# Novel Anti-virulence Compounds Disrupt Exotoxin Expression in MRSA

**DOI:** 10.1101/2024.05.15.594412

**Authors:** Halie Balogh, Amaiya Anthony, Robin Stempel, Lauren Vossen, Victoria A. Federico, Gabriel Z. Valenzano, Meghan S. Blackledge, Heather B. Miller

## Abstract

Hemolysins are lytic exotoxins expressed in most strains of *S. aureus*, but hemolytic activity varies between strains. We have previously reported several novel anti-virulence compounds that disrupt the *S. aureus* transcriptome, including hemolysin gene expression. This report delves further into our two lead compounds, loratadine and a structurally related brominated carbazole, and their effects on hemolysin production in MRSA. To gain understanding into how these compounds affect hemolysis, we analyzed these exotoxins at the DNA, RNA, and protein level after in vitro treatment. While lysis of red blood cells varied between strains, DNA sequence variation did not account for it. We hypothesized that our compounds would modulate gene expression of multiple hemolysins in a laboratory strain and a clinically relevant hospital-acquired strain of MRSA, both with SCC*mec* type II. RNA-seq analysis of differential gene expression in untreated and compound-treated cultures revealed hundreds of differentially expressed genes, with a significant enrichment in genes involved in hemolysis. The brominated carbazole and loratadine both displayed the ability to reduce hemolysis in the laboratory strain, but displayed differential activity in a hospital-acquired strain. These results corroborate gene expression studies as well as western blots of alpha hemolysin. Together, this work suggests that small molecules may alter exotoxin production in MRSA, but that the directionality and/or magnitude of the difference is likely strain-dependent.

## Supplementary material for "Novel Anti-virulence Compounds Disrupt Exotoxin Expression in MRSA": Balogh et al Supporting Information Table S4 (part 4 of 4)

### Sheet: Table S4 (continued)
Novel Anti-virulence Compounds Disrupt Exotoxin Expression in MRSA
Novel00483	91	44	62	46	36	28	31	16	14	20	8	40	56	53	41	31	25	18	26.1813	8.8391	18.8746	14.3232	5.13602	17.677	15.5953	3.89871	12.7686	13.3039	5.57781	10.9503	8.82576	2.504	7.57778	7.97859	13.6046	7.53773	39.2775	56.6958	-0.529841	0.418242	0.998919	32.5786	58.5733	-0.848148	0.166055	0.492609	36.9655	60.9138	-0.719889	0.303308	0.999893	21.4288	60.9758	-1.50156	0.0251353	0.177683	29.948	55.4726	-0.887581	0.128349	0.293235	40.5273	35.4961	0.190335	0.797105	0.999999	20.5408	40.3418	-0.967279	0.181196	0.722065	28.6916	37.0371	-0.366102	0.570485	0.804682	38.8797	31.2199	0.317643	0.631636	0.871773	36.6183	33.5345	0.128943	0.852684	0.995832	21.0687	33.5267	-0.661197	0.327185	0.999778	29.6403	30.8776	-0.055227	0.92416	1	22.0584	38.0887	-0.782987	0.301477	0.99967	30.8827	34.6237	-0.164821	0.807885	0.924308	30.6816	20.1945	0.596948	0.36363	0.732165	Novel00483	NC_002745.2	2632134	2632628	-	495	-	PF00403:Heavy-metal-associated domain	HMA
SA_RS13435	1312	1816	1257	1870	1837	2451	3618	3499	3981	5750	4698	6534	1290	2258	1388	1386	1515	1910	77.5626	211.974	89.3404	121.471	230.791	154.748	64.9688	227.8	88.8214	111.13	329.511	100.6	92.5395	302.152	94.359	143.509	456.639	164.35	2617.78	1940.98	0.431493	0.393345	0.998919	2854.78	1993.56	0.51806	0.400109	0.735257	2103.05	2074.06	0.0199773	0.974571	0.999893	2697.54	2075.8	0.377858	0.550995	0.850934	3825.81	1903.11	1.00737	0.088955	0.230606	2697.03	2029.83	0.410016	0.460734	0.999999	2586.58	2677.75	-0.0500715	0.92933	0.998335	3665.97	2456.03	0.577863	0.271531	0.53959	2588.99	2755.8	-0.0901699	0.870078	0.96403	2089.9	2955.9	-0.500231	0.448529	0.910036	2671.09	2954.5	-0.145627	0.825565	0.999778	3787.94	2719.65	0.47792	0.439603	0.795299	2787.39	2182.62	0.35279	0.603013	0.99967	3945.22	2004.26	0.977055	0.123656	0.328733	3920.91	2563.58	0.613109	0.338117	0.714983	copA	NC_002745.2	2632362	2634770	+	2409	protein_coding	heavy metal translocating P-type ATPase && PF00702:haloacid dehalogenase-like hydrolase|PF00122:E1-E2 ATPase|PF00403:Heavy-metal-associated domain	E1-E2_ATPase
Novel00484	94	73	42	44	41	17	11	9	4	9	2	6	72	35	27	21	20	21	62.8498	7.28894	56.396	55.225	6.7139	27.1286	24.5514	2.58868	19.5411	29.5733	5.83313	17.239	23.3593	1.45479	14.0883	11.2575	4.74245	20.4368	40.3814	57.2641	-0.503098	0.601649	0.998919	24.7533	59.1877	-1.25767	0.177813	0.511682	23.0517	61.5259	-1.41541	0.16776	0.999893	18.9857	61.6737	-1.69338	0.112091	0.439265	16.0843	56.0501	-1.80834	0.0440534	0.144027	41.7292	22.1203	0.915345	0.361735	0.999999	18.1746	41.5228	-1.18599	0.258714	0.822877	15.4189	38.0875	-1.31277	0.14721	0.376118	40.0277	23.6823	0.757764	0.407208	0.751322	22.8255	25.4519	-0.156218	0.872499	1	18.6377	25.4483	-0.442273	0.66811	0.999778	15.9391	23.4497	-0.56543	0.515405	1	19.5189	23.7291	-0.276828	0.806326	0.99967	16.5988	21.5406	-0.38415	0.693107	1	16.4813	17.8257	-0.126324	0.903002	1	Novel00484	NC_002745.2	2633029	2633241	-	213	-	-	-
SA_RS13440	144	157	147	207	252	148	408	346	594	799	467	526	160	81	162	149	167	110	99.0712	278.19	128.957	122.214	265.594	64.6031	88.4206	395.561	120.645	143.162	532.862	125.86	147.735	349.539	121.047	100.847	427.805	110.153	200.69	222.833	-0.15113	0.816596	0.998919	363.05	228.84	0.666138	0.335114	0.680562	285.972	238.059	0.264328	0.705755	0.999893	293.116	238.338	0.297524	0.615596	0.880304	274.75	218.525	0.330209	0.628806	0.798199	206.747	276.096	-0.417197	0.574172	0.999999	280.96	204.966	0.454308	0.483879	0.9438	263.27	187.829	0.487028	0.500755	0.749475	198.516	350.794	-0.821738	0.263053	0.648022	284.262	376.203	-0.404707	0.60357	0.954632	290.008	376.014	-0.3757	0.587449	0.999778	272.03	346.111	-0.347854	0.643869	0.890864	302.716	296.975	0.0272192	0.969261	0.99967	283.305	272.962	0.053829	0.943943	0.978218	281.605	278.165	0.0182895	0.978853	0.990785	copZ	NC_002745.2	2635308	2635514	+	207	protein_coding	copper chaperone CopZ && PF00403:Heavy-metal-associated domain	HMA
SA_RS13445	821	613	682	1042	717	755	297	308	266	486	349	615	597	372	1090	749	769	382	117.04	41.9607	99.702	98.8752	48.9889	61.4775	85.0013	36.704	168.2	149.324	67.1598	131.095	87.098	54.1264	115.496	106.599	103.643	79.2631	446.357	549.221	-0.299019	0.546904	0.998919	766.08	567.087	0.433906	0.397247	0.734542	668.93	589.643	0.181865	0.782527	0.999893	586.752	590.665	-0.00933781	0.985059	0.998436	601.115	537.641	0.161526	0.711153	0.847795	460.705	645.269	-0.485746	0.425062	0.999999	563.215	457.979	0.298476	0.489921	0.947107	575.741	420.051	0.455354	0.207926	0.461582	442.057	734.253	-0.731826	0.100524	0.420764	663.683	788.631	-0.249029	0.684871	0.975011	577.652	788.439	-0.448457	0.303356	0.999778	594.596	726.082	-0.28745	0.43945	0.795299	604.689	691.743	-0.193698	0.74965	0.99967	619.824	631.34	-0.0259906	0.962542	0.990054	615.584	554.901	0.150119	0.67136	0.90412	ABD31873.1	NC_002745.2	2635605	2636603	-	999	protein_coding	D-lactate dehydrogenase && PF02826:D-isomer specific 2-hydroxyacid dehydrogenase, NAD binding domain|PF00389:D-isomer specific 2-hydroxyacid dehydrogenase, catalytic domain	2-Hacid_dh_C
SA_RS13450	1478	1172	1192	1740	1388	1549	415	583	490	962	580	1065	1088	986	1745	1351	1440	1008	182.242	50.7128	157.16	163.508	80.2045	140.94	128.499	58.4806	232.905	215.672	114.982	204.524	145.835	77.8028	187.063	189.166	155.238	180.905	948.86	957.478	-0.0129689	0.981242	0.998919	1363.44	988.956	0.463283	0.394714	0.73366	1120.05	1028.22	0.123356	0.854259	0.999893	1085.3	1030.19	0.0753354	0.895326	0.967906	1260.2	937.241	0.427289	0.379909	0.584909	979.139	1080.02	-0.141312	0.805558	0.999999	1041.69	973.798	0.0973313	0.830266	0.993095	1207.24	893.5	0.434265	0.208974	0.46187	939.462	1307.36	-0.476641	0.247585	0.632274	1111.16	1404	-0.337582	0.547436	0.934266	1068.12	1403.63	-0.393845	0.35794	0.999778	1247.04	1292.48	-0.0513679	0.871488	0.970794	1118.26	1158	-0.050165	0.932092	0.99967	1299.68	1056.7	0.298815	0.558087	0.78959	1290.69	1025.91	0.331138	0.369359	0.734857	ABD31874.1	NC_002745.2	2636626	2637780	-	1155	protein_coding	aminotransferase class I/II-fold pyridoxal phosphate-dependent enzyme && PF00155:Aminotransferase class I and II	Aminotran_1_2
SA_RS13455	4716	3398	2997	3572	2354	1848	3161	3453	835	811	781	755	3683	2195	4173	2379	2635	959	445.082	295.656	407.2	362.849	363.596	240.151	247.289	76.2773	426.309	338.882	74.1943	275.662	189.309	80.1883	261.998	172.737	84.2342	131.735	3118.96	3681.8	-0.2393	0.43169	0.998919	2296.15	3796.41	-0.725487	0.201772	0.543958	2615.75	3947.86	-0.593904	0.338501	0.999893	1834.61	3954.29	-1.10787	0.0202158	0.152602	1218.95	3605.84	-1.56445	1.38e-05	0.00021225	3216.45	2521.32	0.351359	0.56866	0.999999	1761.44	3194.15	-0.858637	0.0746313	0.474925	1167.39	2928.84	-1.32684	0.000290566	0.00440455	3087.13	2197.38	0.490549	0.38326	0.740175	2594.37	2360.92	0.136029	0.854928	0.995832	1804.64	2360.48	-0.387287	0.544263	0.999778	1205.49	2174.19	-0.850708	0.131421	0.507075	1890.02	2702.91	-0.516035	0.457642	0.99967	1256.98	2464.55	-0.971228	0.112785	0.309443	1247.94	1734.01	-0.474487	0.336206	0.714983	crtN	NC_002745.2	2638208	2639716	-	1509	protein_coding	NAD(P)/FAD-dependent oxidoreductase && PF01593:Flavin containing amine oxidoreductase	Amino_oxidase
Novel00485	2	0	1	0	4	7	0	5	0	6	0	3	1	3	1	1	1	0	3.51642	0	2.05973	0	9.80838	6.11469	1.53717	0	1.90318	0	10.226	2.15867	5.9928	0	1.85235	12.1895	6.23544	0	2.77576	0.959639	1.5353	0.445321	1	2.18977	0.994298	1.15472	0.60987	1	0.646126	1.034	-0.683556	0.769572	1	1.4579	1.03453	0.528499	0.807765	1	3.11463	0.937723	1.75563	0.399561	1	2.85488	0.621376	2.21091	0.306778	1	1.39239	2.83279	-0.993378	0.619536	0.982464	2.97838	2.59923	0.218823	0.910095	1	2.74139	2.1226	0.359021	0.86459	1	0.640155	2.27433	-1.84798	0.42823	1	1.42998	2.27285	-0.651344	0.768	0.999778	3.07047	2.09062	0.56402	0.786103	1	1.49702	0.666007	1.2064	0.59773	1	3.20802	0.605334	2.43416	0.269568	1	3.18432	1.36285	1.2131	0.549964	1	Novel00485	NC_002745.2	2638493	2638573	+	81	-	-	-
Novel00486	0	1	0	1	1	0	3	0	0	4	0	1	0	3	0	1	4	0	0	3.11339	0	1.18482	0	3.64184	0	0	0	1.05266	4.06032	1.28568	0.89231	0	4.41294	0	1.23792	0	1.40514	0.901206	0.622396	0.822972	1	1.905	0.921305	1.03213	0.643445	1	0	0.959474	-2.45776	0.538913	1	1.64622	0.95792	0.760251	0.782821	1	0.350024	0.884287	-1.22741	0.758915	1	1.44907	0	3.09704	0.435542	1	1.58741	1.44533	0.13485	0.951394	0.998335	0.335433	1.3289	-1.86554	0.557278	1	1.38979	1.83998	-0.421847	0.825147	1	0	1.97321	-3.50658	0.208484	1	1.61663	1.97221	-0.30411	0.868524	0.999778	0.34664	1.81511	-2.28018	0.350651	1	1.69696	0	3.2219	0.40648	1	--	--	--	--	--	0.358948	1.56302	-2.00341	0.509813	1	Novel00486	NC_002745.2	2638835	2638970	+	136	-	-	-
SA_RS13460	1048	870	873	1023	698	511	708	915	329	286	323	289	943	579	1236	748	891	195	172.744	115.657	182.093	162.255	168.275	110.638	125.808	52.4904	220.531	169.507	45.6973	151.377	98.0384	57.9213	154.729	83.422	56.3138	46.7836	815.174	863.972	-0.0835994	0.793435	0.998919	699.686	890.58	-0.348245	0.515697	0.815842	796.023	925.959	-0.218308	0.697538	0.999893	613.924	928.026	-0.595938	0.172829	0.550469	335.165	846.453	-1.33456	0.000166666	0.00169945	840.608	767.437	0.131666	0.813492	0.999999	589.645	834.761	-0.501555	0.251051	0.817486	320.917	765.433	-1.25227	0.000336785	0.00477646	806.817	669.843	0.268698	0.610268	0.865004	789.641	719.599	0.133997	0.842527	0.99524	604.232	719.449	-0.251534	0.665331	0.999778	331.312	662.579	-0.998797	0.0576437	0.375114	632.725	822.836	-0.378804	0.538354	0.99967	345.539	750.668	-1.11833	0.0441439	0.175344	343.098	580.922	-0.758583	0.0893468	0.392769	crtM	NC_002745.2	2639728	2640591	-	864	protein_coding	phytoene/squalene synthase family protein && PF00494:Squalene/phytoene synthase	-
SA_RS13465	2487	2306	2551	2560	2150	1358	1304	1638	782	772	993	672	2526	1555	3333	1894	2702	752	313.994	163.162	373.611	329.414	230.737	227.593	281.584	95.5642	455.503	324.906	94.4815	293.591	231.304	136.392	359.405	169.81	100.298	138.192	1898.4	2039.38	-0.103225	0.794937	0.998919	1776.45	2102.55	-0.243187	0.663623	0.900045	2170.86	2185.55	-0.00975522	0.987606	0.999893	1875.83	2192.13	-0.224718	0.646055	0.898349	956.961	1998.52	-1.06212	0.00882088	0.0438927	1958.57	2091.93	-0.0949544	0.869833	0.999999	1801.55	1946.27	-0.111474	0.794124	0.991241	916.565	1785.02	-0.961377	0.00279385	0.0242004	1879.51	1700.93	0.144144	0.774586	0.928796	2153	1827.21	0.236712	0.727621	0.978319	1846.23	1826.82	0.0153546	0.978096	0.999778	946.574	1682.38	-0.829487	0.092789	0.456614	1933.25	2242.91	-0.214277	0.735405	0.99967	986.85	2044.97	-1.05101	0.0629012	0.219359	979.85	1774.88	-0.856941	0.0428756	0.253689	crtQ	NC_002745.2	2640628	2641755	-	1128	protein_coding	4%2C4'-diaponeurosporenoate glycosyltransferase && PF00535:Glycosyl transferase family 2	Glycos_transf_2
Novel00487	7	1	5	3	5	0	4	3	2	2	2	0	0	3	2	0	0	0	4.76988	2.70125	0	0.770985	2.2808	2.36981	2.97872	1.31911	1.47519	2.05495	1.32106	0	2.90321	1.48263	0	0	0	0	2.43204	3.32042	-0.464893	0.757363	1	1.54622	3.43759	-1.13685	0.557342	1	2.78858	3.58097	-0.366237	0.79677	1	2.10485	3.56273	-0.751933	0.684076	1	0	3.23822	-4.05776	0.200226	1	2.50442	2.67414	-0.107281	0.934319	1	2.00776	2.48844	-0.283616	0.858256	0.996362	0	2.284	-3.61162	0.184146	1	2.40394	1.48515	0.662646	0.695947	1	2.76201	1.59594	0.763588	0.619966	1	2.07439	1.59567	0.371064	0.855071	0.999778	0	1.47165	-2.93745	0.458624	1	2.16579	2.87235	-0.389223	0.791135	1	0	2.61139	-3.70274	0.15367	1	0	1.97453	-3.31071	0.372283	1	Novel00487	NC_002745.2	2641051	2641259	+	209	-	-	-
Novel00488	2	3	5	5	2	7	5	2	0	4	2	1	2	3	2	1	3	10	1.79138	4.43838	2.09859	3.0403	1.99869	3.11503	3.91543	0	1.93909	4.50193	3.47297	1.0997	1.52647	1.94887	2.83094	6.20975	1.05885	13.037	2.7715	2.81591	-0.0311206	0.978731	1	3.16645	2.89291	0.142611	0.907401	1	2.16348	3.00951	-0.471887	0.748597	1	2.29318	3.0126	-0.412359	0.726673	1	6.68612	2.76092	1.25612	0.325887	1	2.85885	2.06954	0.454637	0.767692	1	2.20279	2.84284	-0.377298	0.757945	0.989089	6.41084	2.60862	1.28354	0.318503	1	2.74321	3.04251	-0.168898	0.894753	1	2.13961	3.26804	-0.614141	0.695091	1	2.26105	3.26725	-0.559273	0.657285	0.999778	6.62859	3.01125	1.10805	0.396157	1	2.36573	2.22075	0.0727978	0.961659	1	6.9015	2.00907	1.75749	0.263555	1	6.85189	2.1747	1.64989	0.199833	1	Novel00488	NC_002745.2	2641638	2641796	+	159	-	-	-
SA_RS13470	2943	1976	3138	2689	3149	1449	1527	2647	1096	1118	1679	1157	3340	1660	3852	2247	3793	700	280.54	144.258	372.985	213.122	281.524	183.441	261.522	101.125	397.467	257.672	103.307	262.981	255.786	174.12	380.925	136.802	130.381	97.1227	2168.54	2532.76	-0.223884	0.600915	0.998919	2058.41	2610.51	-0.342844	0.509014	0.811012	2624.08	2713.18	-0.0481789	0.936204	0.999893	2770.91	2722.79	0.0253626	0.957384	0.993527	1131.35	2482.8	-1.13357	0.00578149	0.0317535	2235.35	2528.09	-0.177473	0.741521	0.999999	2660.69	2219.55	0.261509	0.495814	0.947107	1083.55	2035.42	-0.909119	0.00193353	0.018576	2145.63	1972.23	0.121714	0.78282	0.932587	2602.44	2118.21	0.297033	0.621947	0.957435	2728.21	2117.69	0.365585	0.440917	0.999778	1118.98	1949.89	-0.800824	0.053953	0.3575	2856.11	2711.02	0.0752723	0.894673	0.99967	1166.53	2471.8	-1.08312	0.034449	0.14876	1158.53	2622.14	-1.17814	0.00109101	0.0245964	crtP	NC_002745.2	2641761	2643254	-	1494	protein_coding	NAD(P)/FAD-dependent oxidoreductase && PF01593:Flavin containing amine oxidoreductase	Amino_oxidase
SA_RS13475	492	237	442	368	531	199	310	433	245	241	306	211	771	223	601	376	551	78	143.289	89.4755	263.051	78.0965	140.699	75.2895	112.543	69.0645	189.466	107.737	68.0373	134.447	131.777	96.9532	169.064	57.4008	72.6448	33.0643	308.115	515.184	-0.741088	0.147849	0.998919	334.774	530.428	-0.66417	0.184684	0.519391	418.722	551.113	-0.396364	0.482248	0.999893	445.082	553.784	-0.314622	0.512267	0.835046	165.866	505.486	-1.60561	0.00169077	0.0118831	317.476	403.691	-0.346016	0.494642	0.999999	427.163	315.096	0.438869	0.270198	0.831546	158.846	288.93	-0.861222	0.0539462	0.1931	304.772	321.106	-0.0743551	0.862844	0.960978	415.434	344.764	0.269172	0.583831	0.950225	438.38	344.659	0.348268	0.353965	0.999778	164.028	317.264	-0.948674	0.0268751	0.253213	458.774	432.988	0.0840894	0.856693	0.99967	171	395.275	-1.20678	0.0170421	0.0921905	169.857	421.042	-1.30724	0.00114951	0.02534	crtO	NC_002745.2	2643247	2643735	-	489	protein_coding	glycosyl-4%2C4'-diaponeurosporenoate acyltransferase && -	-
SA_RS13480	880	809	676	131	401	87	1932	2680	953	762	602	518	844	480	223	162	239	117	163.184	355.056	183.348	169.738	554.48	103.185	109.595	171.053	44.7619	24.4195	136.972	36.8829	63.3633	121.446	46.6922	15.9783	113.553	31.579	1363.42	1145.74	0.250926	0.713143	0.998919	333.042	1177.51	-1.82141	0.00838821	0.077963	573.503	1224.92	-1.09462	0.057909	0.775794	407.207	1226.23	-1.59086	0.00153169	0.0256182	256.949	1123.23	-2.12825	0.0025067	0.0164123	1403.8	551.505	1.34774	0.0673575	0.635895	390.237	1390.93	-1.83386	0.00755858	0.133742	246.274	1274.49	-2.3717	0.00344675	0.0286576	1348.13	322.003	2.06544	0.0108072	0.112854	569.083	345.24	0.720734	0.341983	0.861711	402.64	345.052	0.221932	0.753807	0.999778	254.538	317.526	-0.319465	0.702439	0.912725	420.377	593.206	-0.497369	0.406798	0.99967	264.987	542.554	-1.03407	0.175486	0.409138	263.438	386.05	-0.551237	0.449979	0.802291	ssaA	NC_002745.2	2643910	2644677	-	768	protein_coding	CHAP domain-containing protein && PF05257:CHAP domain	-
Novel00489	5	3	8	1	3	5	12	1	8	6	0	6	5	0	4	8	2	5	4.00042	9.51508	4.68646	2.71577	0.892672	0	5.59598	6.19538	3.46422	0.804278	4.65339	7.85853	2.04529	0	1.68584	3.96208	5.67495	5.82268	1.36495	6.88958	-2.32894	0.0766119	1	5.23076	7.07872	-0.458284	0.673746	1	6.24655	7.36387	-0.236526	0.77038	0.999893	1.52067	7.37184	-2.24249	0.0627688	1	5.7106	6.75493	-0.255276	0.782901	1	1.41112	6.0063	-2.08603	0.126882	1	1.4574	1.40087	0.06895	0.974053	1	5.47289	1.28285	2.08019	0.154478	1	1.35403	5.03317	-1.8796	0.259681	1	6.19596	5.39708	0.222113	0.836024	1	1.4922	5.39432	-1.81513	0.239001	0.999778	5.65593	4.95855	0.199596	0.860806	1	1.56367	6.45541	-2.00925	0.0943921	1	5.89081	5.89515	-0.01577	0.986489	1	5.85176	1.42958	1.99069	0.131578	1	Novel00489	NC_002745.2	2644428	2644605	+	178	-	-	-
SA_RS13485	3133	1964	5227	2979	4110	2010	4261	3351	4819	3619	3616	2327	2236	1224	2369	2184	2627	1286	246.239	331.898	205.877	174.653	293.852	111.522	359.171	366.603	201.545	235.363	275.72	210.749	275.257	309.186	217.525	156.463	216.207	147.115	2250.76	3020.47	-0.424377	0.338165	0.998919	2875.8	3109.23	-0.112606	0.675975	0.904832	3866.85	3234.53	0.257615	0.472393	0.999893	3327.88	3236.6	0.0400252	0.888173	0.967395	1956.65	2958.84	-0.596651	0.0542671	0.166783	2319.49	3716.48	-0.680156	0.146464	0.842293	3189.42	2301.09	0.47094	0.261238	0.825049	1874.51	2109.28	-0.170236	0.684836	0.873793	2226.79	2765.28	-0.31247	0.452676	0.780456	3834.83	2968.24	0.369581	0.257809	0.810502	3283.96	2967.2	0.146197	0.540785	0.999778	1936.42	2731.96	-0.496553	0.0523899	0.35354	3432	3994.47	-0.219048	0.510176	0.99967	2017.78	3645.94	-0.853545	0.0148141	0.0848757	2004.39	3148.24	-0.65128	0.0171219	0.148077	oatA	NC_002745.2	2645038	2646849	-	1812	protein_coding	acyltransferase family protein && PF01757:Acyltransferase family	-
SA_RS13490	401	280	648	211	715	111	486	396	449	259	348	147	319	108	194	172	293	31	116.786	140.275	108.837	92.2659	128.676	36.4631	164.996	126.571	61.1587	61.7732	73.1189	61.5022	177.44	110.26	89.9013	32.0175	50.6103	13.1409	269.311	380.383	-0.498091	0.318009	0.998919	211.231	391.636	-0.890429	6.37e-05	0.00166887	397.53	407.354	-0.0345918	0.936111	0.999893	423.142	407.818	0.0540321	0.875931	0.965334	97.4334	372.671	-1.93193	0.000123494	0.00132437	277.632	381.401	-0.458451	0.436319	0.999999	405.034	275.38	0.556856	0.298413	0.854742	93.3006	252.357	-1.43336	0.0233232	0.10858	266.533	203.094	0.392185	0.433563	0.768285	393.96	217.993	0.854343	0.0479384	0.418043	416.924	217.916	0.936734	0.00644831	0.287692	96.3342	200.621	-1.05491	0.0370288	0.302332	435.853	409.985	0.0881532	0.854626	0.99967	100.434	373.48	-1.89259	0.00130958	0.0144519	99.7788	398.892	-1.99651	0.000205942	0.00722538	ABD31882.1	NC_002745.2	2647362	2647850	-	489	protein_coding	GNAT family N-acetyltransferase && PF13508:Acetyltransferase (GNAT) domain	-
SA_RS13495	32628	43420	55555	16042	67632	27782	35947	34702	29418	19871	28844	18724	24038	20265	16388	12653	35147	12749	6619.25	7227.31	5712.9	9966.55	7854.7	4765.93	9853.55	5776.62	3598.77	3271.51	3907.7	3151.58	11691.5	6366.02	7512.05	5582.13	4490.47	3764.54	33868.7	29190.4	0.214453	0.533795	0.998919	15948.4	30065	-0.91466	2.74e-06	0.000100709	31157.8	31272.7	-0.00530314	0.99016	0.999893	41119.9	31302.4	0.393569	0.206516	0.595395	20193.6	28592.5	-0.501709	0.0522311	0.163025	34942.8	29870.4	0.226268	0.642156	0.999999	39382.7	34700.6	0.182605	0.648619	0.989089	19338.9	31812.2	-0.718058	0.0448156	0.171931	33536	15335.3	1.12885	0.00110031	0.0227454	30864.5	16460.3	0.906964	0.0324973	0.332148	40493.2	16454.4	1.29921	1.85e-05	0.00266622	19969.6	15149	0.398612	0.0982488	0.467253	42351.1	32102	0.399731	0.390096	0.99967	20821	29203.4	-0.488096	0.251157	0.507423	20676.2	38772	-0.907031	0.00483041	0.0668475	isaA	NC_002745.2	2648126	2648827	-	702	protein_coding	lytic transglycosylase IsaA && PF01464:Transglycosylase SLT domain	-
Novel00490	22	17	22	12	30	35	25	21	24	19	23	18	22	29	28	23	15	11	4.07959	4.59441	4.77921	3.56681	4.3448	6.23412	3.56671	4.30772	5.62033	2.2369	3.41532	5.23646	4.7404	4.63998	2.93047	6.42806	3.94586	2.96896	23.2711	21.963	0.0831056	0.863201	1	18.4412	22.609	-0.305113	0.581353	1	23.8503	23.5099	0.0150826	0.972533	0.999893	21.6596	23.5594	-0.116044	0.799737	0.945715	21.3219	21.5273	0.00169351	0.997627	0.99843	23.9846	23.0002	0.0645894	0.90304	0.999999	20.7459	23.8477	-0.196532	0.709704	0.989089	20.4119	21.8893	-0.0870928	0.887477	0.966336	23.0172	17.724	0.385583	0.534856	1	23.6746	19.0171	0.32254	0.576496	1	21.3694	19.0093	0.181059	0.759316	0.999778	21.0688	17.4873	0.288141	0.661762	1	22.3304	24.6899	-0.135674	0.780241	0.99967	21.9793	22.5804	-0.0215531	0.971409	0.993245	21.8224	20.4676	0.104042	0.859141	0.965516	Novel00490	NC_002745.2	2648149	2648916	+	768	-	PF01464:Transglycosylase SLT domain	-
SA_RS13500	103	134	180	147	327	128	54	59	47	86	62	113	82	143	99	85	191	83	13.8908	7.21741	12.9552	20.4472	8.87769	22.3568	21.2234	6.13524	14.4523	19.9287	11.2428	14.0743	37.5784	9.09656	27.1379	17.097	18.0155	16.2925	116.603	76.4482	0.609633	0.226461	0.998919	105.261	78.8645	0.417783	0.335873	0.680904	102.18	82.0015	0.318685	0.58135	0.999893	178.526	82.1577	1.1217	0.0602344	0.308898	112.758	74.8663	0.592851	0.119466	0.276494	120.313	98.0476	0.294387	0.628655	0.999999	171.025	119.716	0.516048	0.408321	0.920478	108.022	109.884	-0.0237262	0.957797	0.991164	115.429	100.965	0.192717	0.693609	0.900275	101.203	108.44	-0.0990101	0.85837	0.995832	175.489	108.414	0.696306	0.221181	0.999778	111.587	99.8574	0.160613	0.642159	0.890864	183.714	105.243	0.804244	0.233079	0.99967	116.287	95.6394	0.281048	0.582168	0.808458	115.497	168.054	-0.542609	0.30744	0.687539	ABD31884.1	NC_002745.2	2649435	2650490	-	1056	protein_coding	PTS transporter subunit IIC && PF13303:Phosphotransferase system, EIIC	-
SA_RS14985	12	14	17	20	16	15	0	1	3	3	0	2	15	7	24	8	12	4	17.2624	0	25.2785	22.7869	1.60501	11.6735	21.3806	4.17719	37.3716	28.9215	4.18335	14.1295	19.6128	0	18.1867	21.3712	3.40115	8.37525	7.59791	8.94621	-0.231206	0.877295	1	10.3224	9.23372	0.165186	0.907571	1	14.4118	9.59149	0.589833	0.673971	0.999893	8.56599	9.64098	-0.163755	0.926951	1	6.83272	8.77084	-0.345638	0.810972	1	7.85256	13.8908	-0.819382	0.486375	0.999999	8.21342	7.81577	0.0770822	0.958114	0.998335	6.53808	7.16991	-0.119361	0.924208	1	7.5319	9.87032	-0.390128	0.744558	1	14.2923	10.6103	0.426016	0.69426	1	8.40607	10.6091	-0.329031	0.809509	0.999778	6.74503	9.77842	-0.519459	0.648292	1	8.80985	14.8879	-0.748059	0.580374	1	7.0424	13.5686	-0.92687	0.412868	1	6.9881	8.059	-0.201523	0.887255	1	ABD31885.1	NC_002745.2	2650617	2650715	-	99	protein_coding	hypothetical protein && -	-
SA_RS13515	268	277	319	210	432	266	293	299	272	223	285	242	216	218	238	153	305	198	66.96	72.5511	63.2228	78.3064	83.3505	63.1423	69.6823	65.7797	64.3676	52.7437	54.0093	46.934	91.9737	77.4675	80.2846	65.8234	71.4778	72.0051	274.108	245.659	0.157824	0.499755	0.998919	192.715	252.991	-0.391902	0.0507838	0.25276	262.315	263.129	-0.004771	0.979158	0.999893	325.924	263.47	0.307444	0.109412	0.435435	247.736	240.67	0.0404454	0.855611	0.933831	282.635	252.437	0.162971	0.506637	0.999999	312.438	280.723	0.154955	0.514005	0.956015	237.36	257.45	-0.118171	0.637136	0.845659	271.268	185.211	0.5498	0.031652	0.224994	260.205	198.825	0.387169	0.061854	0.465087	321.28	198.759	0.6925	0.000720952	0.0618849	245.225	183.008	0.419889	0.0539019	0.3575	335.961	271.123	0.310193	0.0966643	0.935036	255.512	247.542	0.0446486	0.843674	0.935786	253.782	308.072	-0.281759	0.165928	0.52586	ABD31887.1	NC_002745.2	2650900	2651469	+	570	protein_coding	TetR/AcrR family transcriptional regulator && PF00440:Bacterial regulatory proteins, tetR family	TetR_N
SA_RS14990	118	117	188	224	222	231	86	93	110	125	100	164	146	123	155	148	158	100	33.5428	24.2277	48.6195	37.6305	29.4956	40.5327	46.7226	30.2658	47.6935	64.0083	34.4438	51.653	53.7737	30.9251	47.318	65.0351	55.1108	41.3748	115.352	113.274	0.02842	0.940765	0.998919	165.777	116.664	0.508219	0.229996	0.583213	144.114	121.257	0.250879	0.532718	0.999893	151.434	121.691	0.319166	0.433537	0.789624	168.25	111.072	0.60365	0.132123	0.299111	118.964	138.661	-0.220859	0.530124	0.999999	145.171	118.275	0.297899	0.394828	0.907775	161.123	108.526	0.573657	0.0924326	0.280914	114.158	158.977	-0.47745	0.19804	0.570665	142.908	170.741	-0.256498	0.509473	0.925084	149.112	170.698	-0.192793	0.614662	0.999778	166.371	157.207	0.0849486	0.818381	0.95252	156.009	148.845	0.0699849	0.847808	0.99967	173.47	135.737	0.356842	0.327952	0.594818	172.269	142.968	0.26986	0.444443	0.798203	ABD31888.1	NC_002745.2	2651667	2652167	+	501	protein_coding	hypothetical protein && -	-
SA_RS13525	134	117	230	296	225	325	109	119	121	189	123	287	160	185	208	206	220	207	82.613	66.5987	115.559	81.6143	81.8554	132.22	123.972	72.2057	138.809	183.445	112.951	155.929	118.202	82.4978	142.895	198.447	209.171	185.751	146.246	129.986	0.171307	0.658094	0.998919	230.271	133.861	0.783961	0.0296618	0.17898	178.602	139.143	0.361074	0.372844	0.999893	181.625	139.601	0.382123	0.299743	0.705002	284.732	127.45	1.1627	0.000260001	0.00245963	150.76	171.888	-0.189001	0.65514	0.999999	174.282	149.93	0.217974	0.569612	0.972388	272.769	137.624	0.98805	0.00271681	0.0237816	144.671	220.911	-0.610745	0.102473	0.422971	177.109	237.234	-0.421895	0.282101	0.836046	178.877	237.17	-0.40589	0.238386	0.999778	281.765	218.408	0.368543	0.196775	0.584704	187.194	184.469	0.0221209	0.955326	0.99967	293.638	168.205	0.804759	0.0223113	0.110241	291.644	171.756	0.763658	0.00989895	0.101112	ABD31889.1	NC_002745.2	2652387	2652617	+	231	protein_coding	DUF896 domain-containing protein && PF05979:Bacterial protein of unknown function (DUF896)	-
SA_RS13530	380	212	414	296	480	213	116	85	235	121	148	67	286	202	328	225	453	206	143.168	43.3129	126.232	90.3725	35.7305	88.2263	136.369	85.6986	133.766	112.105	44.1908	104.079	154.101	60.6624	179.81	79.4806	29.841	112.966	173.022	251.187	-0.537615	0.362592	0.998919	217.264	259.398	-0.256008	0.664741	0.900045	310.354	269.693	0.202939	0.70085	0.999893	341.287	270.228	0.337419	0.577069	0.865904	174.267	245.901	-0.497566	0.425278	0.634226	178.555	298.553	-0.741731	0.11673	0.777518	327.486	177.659	0.88281	0.115743	0.58521	167.01	163.05	0.0336355	0.955035	0.991164	171.306	208.165	-0.280636	0.604955	0.859021	307.736	223.588	0.461685	0.318916	0.849763	335.7	223.535	0.587718	0.28112	0.999778	172.59	205.846	-0.254899	0.662125	0.898775	351.519	320.491	0.133835	0.782554	0.99967	179.804	292.21	-0.702012	0.185545	0.424908	178.518	322.285	-0.853726	0.152649	0.504979	ABD31890.1	NC_002745.2	2652919	2653296	-	378	protein_coding	VOC family protein && PF12681:Glyoxalase-like domain	-
SA_RS13535	244	136	350	212	382	222	258	175	362	193	257	147	256	151	289	168	372	129	42.274	44.2995	51.9593	26.6599	33.8282	30.328	53.0155	60.7064	54.199	36.9224	32.4134	35.7362	56.3957	48.4407	67.9013	38.0938	30.1076	32.5305	159.83	242.051	-0.597917	0.0152953	0.544445	190.184	249.192	-0.38962	0.0715371	0.308211	317.589	259.099	0.294919	0.125491	0.999893	324.937	259.719	0.324298	0.175404	0.554014	172.032	237.269	-0.46116	0.0800916	0.215658	164.748	305.822	-0.892342	0.000307493	0.0141606	311.781	163.67	0.929697	0.000581693	0.0212389	164.785	150.143	0.135777	0.631077	0.842205	158.123	182.656	-0.207625	0.424246	0.768285	315.132	196.098	0.685055	0.00100092	0.0347525	320.206	196.036	0.708562	0.00269337	0.187495	170.197	180.493	-0.0822785	0.739015	0.922989	334.994	328.487	0.028462	0.900115	0.99967	177.407	300.196	-0.756881	0.00364164	0.0315059	176.175	307.452	-0.801568	0.00229876	0.0440478	ABD31891.1	NC_002745.2	2653313	2654134	-	822	protein_coding	NmrA/HSCARG family protein && PF05368:NmrA-like family	NmrA
SA_RS13540	31	11	48	44	49	35	69	44	99	68	94	53	41	29	56	29	65	24	14.7162	32.4623	22.8012	5.90831	23.3047	15.9593	19.9217	45.4896	28.7761	20.997	31.2915	16.9024	19.8212	48.5463	32.5087	16.4558	29.743	16.583	29.0988	44.6359	-0.617738	0.341412	0.998919	45.5723	45.8608	-0.00561123	0.990944	0.998246	64.8024	47.6928	0.440944	0.387489	0.999893	69.2463	47.7965	0.530816	0.307623	0.711396	39.1258	43.7827	-0.161604	0.762515	0.8828	29.957	62.5202	-1.0609	0.102341	0.740499	66.4677	29.7385	1.15782	0.0721577	0.470676	37.4863	27.2827	0.458766	0.489518	0.744785	28.7604	43.871	-0.611691	0.343738	0.718468	64.3661	47.083	0.446401	0.370867	0.883829	68.4409	47.0652	0.53243	0.293951	0.999778	38.728	43.3346	-0.165429	0.743536	1	71.5092	67.1806	0.0874284	0.868422	0.99967	40.3482	61.5845	-0.608121	0.259979	0.518079	40.0867	65.7736	-0.709892	0.182118	0.551223	ABD31892.1	NC_002745.2	2654154	2654453	-	300	protein_coding	DUF2316 family protein && PF10078:Uncharacterized protein conserved in bacteria (DUF2316)	-
SA_RS13545	45	24	67	51	75	58	89	63	121	112	136	80	37	20	55	32	78	40	11.4851	22.5116	11.0627	6.93057	17.9398	5.91744	14.9502	29.8916	15.1948	13.0847	27.7091	10.0274	16.311	37.7619	20.9733	14.6611	24.1372	14.8593	36.8412	53.4645	-0.538037	0.392492	0.998919	62.1509	54.9687	0.1791	0.756018	0.941357	76.8406	57.1871	0.424382	0.404915	0.999893	95.8486	57.2275	0.739467	0.150949	0.511419	62.1945	52.3988	0.245552	0.620385	0.792387	37.9434	74.0613	-0.964283	0.12091	0.783618	91.9544	37.6258	1.2864	0.0356618	0.335759	59.5881	34.4889	0.787887	0.188079	0.437386	36.4326	59.9255	-0.719881	0.287007	0.665578	76.301	64.2946	0.243721	0.667991	0.971802	94.7576	64.2671	0.554516	0.329169	0.999778	61.5613	59.1688	0.053484	0.921178	0.98496	98.9763	79.6071	0.31152	0.543745	0.99967	64.1388	72.9274	-0.184746	0.708329	0.87458	63.7196	90.9973	-0.510733	0.29361	0.675954	ABD31893.1	NC_002745.2	2654584	2655141	+	558	protein_coding	TetR/AcrR family transcriptional regulator && PF00440:Bacterial regulatory proteins, tetR family	TetR_N
SA_RS13550	95	68	149	138	178	120	152	125	221	157	211	179	58	26	101	86	131	58	19.1907	30.4303	13.7257	15.5422	28.173	6.08867	26.315	43.2117	22.085	28.0231	30.7432	21.3295	30.6398	46.3706	27.8798	24.0085	42.7459	17.0534	75.1912	94.9637	-0.337296	0.599802	0.998919	124.116	97.7212	0.344054	0.402462	0.738007	148.272	101.681	0.542882	0.239255	0.999893	169.318	101.681	0.732532	0.0847399	0.38245	122.822	93.0143	0.400919	0.435666	0.645969	77.4828	142.796	-0.881732	0.157923	0.851073	162.328	76.8183	1.07818	0.0687235	0.457417	117.649	70.388	0.741231	0.24882	0.511369	74.3949	119.337	-0.681917	0.252494	0.636792	147.18	128.108	0.199266	0.605365	0.955393	167.228	128.065	0.381374	0.266585	0.999778	121.516	117.929	0.0437837	0.92135	0.98496	174.714	153.488	0.185318	0.646941	0.99967	126.635	140.47	-0.148376	0.766152	0.904527	125.815	160.413	-0.347967	0.449409	0.802291	ABD31894.1	NC_002745.2	2655134	2655838	+	705	protein_coding	SDR family NAD(P)-dependent oxidoreductase && PF00106:short chain dehydrogenase	adh_short
SA_RS13555	1004	735	809	951	1127	897	723	631	510	459	553	617	756	627	832	584	1026	461	141.429	100.934	124.757	117.146	99.1723	102.389	99.6331	69.5371	126.864	134.665	62.6758	101.003	135.278	84.7468	152.266	125.145	102.746	94.5198	688.97	788.912	-0.195334	0.401666	0.998919	665.034	813.4	-0.29067	0.43073	0.754868	690.299	845.905	-0.293545	0.374241	0.999893	861.387	847.103	0.0244102	0.939134	0.983324	677.441	772.595	-0.18874	0.471669	0.679903	710.567	664.82	0.0963748	0.768187	0.999999	826.393	706.129	0.22711	0.464606	0.939743	648.834	647.735	0.0034178	0.988674	0.994991	681.91	637.501	0.0972864	0.785321	0.934622	684.733	684.761	-0.000161418	0.999689	0.999783	848.177	684.601	0.309384	0.431763	0.999778	670.067	630.56	0.0882726	0.802113	0.950172	887.641	713.462	0.315569	0.396099	0.99967	698.543	651.109	0.102285	0.758973	0.900397	693.698	814.149	-0.230629	0.455786	0.802338	ABD31895.1	NC_002745.2	2655936	2656946	+	1011	protein_coding	amidohydrolase family protein && PF04909:Amidohydrolase	Amidohydro_2
SA_RS13560	2646	2369	2411	3983	3782	3279	1463	1746	828	1008	1076	1309	2361	1949	2782	2409	3439	1508	453.465	248.482	474.013	459.363	333.853	387.212	361.246	137.35	516.085	686.176	167.455	506.882	552.3	200.614	620.924	556.562	265.197	376.161	2096.62	2076.82	0.0137861	0.968138	0.998919	2496.55	2141.65	0.221204	0.695352	0.917369	1948.57	2226.58	-0.192443	0.73036	0.999893	2612.55	2231.86	0.22732	0.656758	0.900147	2069.43	2034.51	0.0247733	0.95198	0.977115	2162.74	1876.73	0.204725	0.693247	0.999999	2506.61	2149.65	0.221703	0.636426	0.989089	1981.64	1971.96	0.00727288	0.983763	0.994991	2075.4	2389.57	-0.203316	0.697183	0.900282	1932.32	2567.5	-0.410054	0.534208	0.932199	2569.46	2567.04	0.00143868	0.998128	0.999778	2046.03	2364.7	-0.208693	0.698756	0.912669	2690.6	2012.69	0.418899	0.500308	0.99967	2133.79	1834.66	0.218061	0.685868	0.864547	2118.39	2466.31	-0.219345	0.657364	0.903674	ABD31896.1	NC_002745.2	2656966	2657796	+	831	protein_coding	alpha/beta hydrolase && PF00561:alpha/beta hydrolase fold	Abhydrolase_1
SA_RS13565	143	102	157	123	175	121	193	163	175	168	110	126	105	102	113	88	118	134	22.8567	30.5725	19.661	18.4465	29.0685	18.9	21.9396	27.0744	19.5509	19.763	26.0298	17.2694	23.835	19.1278	19.8706	19.155	23.808	31.1746	126.75	138.46	-0.128478	0.721636	0.998919	123.466	142.527	-0.206277	0.528813	0.821925	140.487	148.266	-0.0786228	0.79606	0.999893	128.197	148.377	-0.210991	0.468575	0.811733	137.029	135.641	0.00984779	0.977877	0.991426	130.621	135.244	-0.0504834	0.885527	0.999999	122.876	129.688	-0.0768072	0.815283	0.993095	131.338	118.938	0.13938	0.711055	0.883259	125.384	118.782	0.0764821	0.836081	0.952753	139.401	127.489	0.12714	0.68482	0.975011	126.357	127.442	-0.0133388	0.963829	0.999778	135.745	117.338	0.204097	0.555565	0.845763	132.132	145.309	-0.135847	0.607829	0.99967	141.369	132.816	0.0857679	0.804736	0.923364	140.422	121.139	0.206687	0.508206	0.838823	ABD31897.1	NC_002745.2	2657943	2658833	-	891	protein_coding	GTP-binding protein && PF02492:CobW/HypB/UreG, nucleotide-binding domain|PF07683:Cobalamin synthesis protein cobW C-terminal domain	-
SA_RS13570	53	31	86	54	71	42	126	129	118	115	96	71	43	25	41	51	36	44	5.62863	13.2615	5.34977	3.72499	15.2853	3.07787	7.98502	12.1297	4.71325	5.76489	11.8388	6.64986	6.42516	11.0915	4.02792	4.41768	8.91375	6.80138	63.593	69.1264	-0.12095	0.875351	0.998919	71.3953	71.0349	0.00706895	0.989829	0.998246	76.4406	73.9094	0.0482123	0.933456	0.999893	66.1824	73.943	-0.162916	0.782608	0.943688	56.0339	67.7546	-0.277995	0.616262	0.791136	65.4596	73.5498	-0.168498	0.823169	0.999999	63.4046	64.8554	-0.0339395	0.964248	0.998335	53.7029	59.4303	-0.148286	0.838207	0.951064	62.8664	68.7864	-0.130281	0.859927	0.960978	75.8575	73.8004	0.0395504	0.940288	0.995832	65.4283	73.7688	-0.176453	0.746578	0.999778	55.5009	67.9004	-0.29599	0.550101	0.845416	68.3094	79.0817	-0.21404	0.706366	0.99967	57.799	72.3316	-0.327443	0.538421	0.77349	57.4262	62.7025	-0.127557	0.813827	0.957602	unknown	NC_002745.2	2658930	2660270	-	1341	protein_coding	nucleoside recognition domain-containing protein && PF07670:Nucleoside recognition	-
SA_RS13575	17	22	40	29	38	35	92	70	70	82	73	58	19	16	21	29	26	7	2.18704	11.7298	2.86353	3.20234	10.0476	2.38622	4.49903	8.71662	2.9244	3.75039	10.226	4.58059	4.16573	10.217	3.52398	4.45958	8.82086	1.31076	37.1365	39.5137	-0.0908722	0.918601	0.998919	45.0428	40.5175	0.152227	0.85201	0.97555	40.965	42.1649	-0.0428125	0.958393	0.999893	45.3947	42.1758	0.101823	0.901029	0.969734	33.6143	38.7574	-0.203375	0.823865	0.916339	38.2384	39.4463	-0.0454891	0.95218	0.999999	43.5146	37.8986	0.196219	0.795139	0.991241	32.1879	34.7312	-0.106442	0.902406	0.973558	36.7201	43.4442	-0.243892	0.747463	0.914117	40.6695	46.6012	-0.197343	0.762895	0.98347	44.9171	46.5796	-0.0582304	0.9302	0.999778	33.2339	42.8709	-0.364267	0.642876	1	46.8844	42.4208	0.139749	0.833724	0.99967	34.6466	38.8498	-0.16127	0.839997	0.935673	34.4262	43.0869	-0.31676	0.691841	0.908474	ABD31900.1	NC_002745.2	2660264	2661370	-	1107	protein_coding	NAD(P)-binding domain-containing protein && PF13738:Pyridine nucleotide-disulphide oxidoreductase	-
SA_RS13580	134	120	209	136	169	80	523	410	320	309	301	284	122	97	168	108	110	61	64.2545	248.54	68.5328	65.1054	219.351	53.9205	87.6186	148.522	87.2003	65.5554	143.629	63.5826	69.0534	157.022	55.5704	37.9933	160.988	42.5742	215.66	240.891	-0.159892	0.835521	0.998919	177.662	247.203	-0.476345	0.472454	0.786811	220.472	257.248	-0.223061	0.724565	0.999893	191.567	257.295	-0.426654	0.536293	0.842981	149.058	236.205	-0.664352	0.381215	0.586086	222.041	212.427	0.0639608	0.919299	0.999999	183.616	220.066	-0.262004	0.701616	0.989089	142.831	201.681	-0.497775	0.510277	0.759155	213.226	171.266	0.315586	0.633778	0.872646	218.874	183.744	0.251144	0.596034	0.954632	189.513	183.664	0.0432695	0.938671	0.999778	147.586	169.07	-0.196581	0.767779	0.932837	197.826	228.291	-0.207786	0.687206	0.99967	153.701	208.979	-0.442977	0.488746	0.729739	152.778	181.763	-0.249804	0.719339	0.921271	ABD31901.1	NC_002745.2	2661703	2661999	-	297	protein_coding	DUF4176 domain-containing protein && PF13780:Domain of unknown function (DUF4176)	-
SA_RS13585	55	40	91	80	56	49	265	145	224	159	168	193	54	71	92	52	58	31	21.2271	101.361	24.4153	17.4673	62.4387	31.7666	30.7059	83.6796	38.435	31.0377	59.4853	24.6404	18.4169	70.5395	23.5835	18.7302	88.0566	17.4144	88.4564	115.385	-0.384187	0.622311	0.998919	93.187	118.347	-0.344515	0.63739	0.890955	129.165	123.163	0.0677315	0.928318	0.999893	95.0668	123.177	-0.375985	0.641843	0.894904	95.2484	113.158	-0.24881	0.770941	0.89007	91.0708	124.607	-0.45216	0.479227	0.999999	91.1868	90.3569	0.0111741	0.987431	0.998335	91.2635	82.8646	0.139619	0.858299	0.958715	87.4405	89.8072	-0.0401659	0.948298	0.989937	128.317	96.3627	0.411096	0.470871	0.91317	94.1508	96.3228	-0.036826	0.955376	0.999778	94.2947	88.6823	0.0878198	0.905336	0.98066	98.2532	133.956	-0.449209	0.509987	0.99967	98.2067	122.885	-0.322716	0.669639	0.854426	97.6242	90.4074	0.112783	0.890109	0.973018	ABD31902.1	NC_002745.2	2661987	2662355	-	369	protein_coding	hypothetical protein && -	-
SA_RS13590	22	23	30	44	39	36	24	34	47	41	42	18	41	23	70	32	27	20	11.2298	12.1411	24.5174	13.2836	19.3636	13.6101	13.3882	23.2216	38.6775	22.5774	20.287	20.0547	16.9635	23.3235	14.52	18.2	10.8617	14.8593	27.6378	28.3936	-0.0316856	0.952904	0.998919	38.6386	29.2008	0.411872	0.403908	1	48.3024	30.3414	0.671643	0.266136	0.999893	35.0148	30.4892	0.205598	0.689605	0.912465	25.4612	27.8709	-0.120932	0.835582	0.924946	28.4845	46.6807	-0.707329	0.218363	0.935385	33.5647	28.2856	0.243875	0.5939	0.981811	24.3866	25.9422	-0.0860421	0.870475	0.963817	27.3415	37.1156	-0.441026	0.320226	0.697246	47.9799	39.8475	0.262171	0.617852	0.957435	34.5736	39.8349	-0.208445	0.606862	0.999778	25.1852	36.6793	-0.538173	0.242045	1	36.1242	50.0833	-0.467809	0.390893	0.99967	26.2565	45.8826	-0.797683	0.18483	0.424336	26.0704	33.1569	-0.340038	0.487829	0.826871	ABD31903.1	NC_002745.2	2662370	2662648	-	279	protein_coding	TIGR04197 family type VII secretion effector && -	-
SA_RS13595	641	637	557	839	775	366	499	462	304	317	389	297	700	468	808	590	1075	261	105.292	81.2331	134.702	118.389	84.6711	89.1179	79.9913	48.3339	143.667	138.538	50.4753	118.988	108.477	69.5152	186.036	59.5436	57.6724	62.4014	541.309	591.908	-0.128377	0.676178	0.998919	589.44	609.714	-0.0488985	0.915458	0.992536	544.193	633.829	-0.220221	0.64889	0.999893	721.721	635.693	0.183355	0.680027	0.909398	323.391	580.22	-0.842895	0.00338985	0.0206209	558.425	524.797	0.0901075	0.849867	0.999999	693.348	554.967	0.321118	0.459534	0.939395	309.832	509.032	-0.716585	0.00498088	0.0369626	535.881	564.657	-0.0751456	0.865933	0.962367	539.955	606.543	-0.167904	0.765711	0.98347	710.396	606.407	0.228571	0.660938	0.999778	320.082	558.478	-0.802825	0.0542394	0.357828	743.922	562.819	0.402815	0.466821	0.99967	333.537	513.863	-0.623096	0.168407	0.397864	331.259	683.244	-1.04451	0.00990416	0.101112	ABD31904.1	NC_002745.2	2662989	2663855	-	867	protein_coding	fructosamine kinase family protein && PF03881:Fructosamine kinase	Fructosamin_kin
SA_RS13600	1806	1270	2439	1623	2502	2050	2550	1989	2501	1652	1610	1270	1434	1164	1038	1099	1377	1458	241.504	337.942	224.644	192.153	296.754	180.444	285.147	323.714	150.249	218.17	214.141	180.434	285.097	234.221	193.995	271.505	200.764	283.78	1526.69	1820.69	-0.254146	0.448188	0.998919	1435.46	1873.77	-0.384412	0.124258	0.422442	1859.23	1949.12	-0.0680377	0.859838	0.999893	1740.11	1951.01	-0.164993	0.558185	0.85584	1671.94	1783.93	-0.0937109	0.748352	0.873237	1573.38	1787.15	-0.183913	0.655208	0.999999	1667.01	1562	0.0939705	0.768188	0.989089	1601.8	1432.4	0.161156	0.612008	0.831933	1510.32	1379.45	0.130659	0.665594	0.889954	1844.09	1480.93	0.316484	0.378698	0.893057	1715.62	1480.45	0.212742	0.367023	0.999778	1654.75	1363.23	0.279255	0.234744	0.618045	1793.47	1921.18	-0.0992964	0.790385	0.99967	1724.46	1754.39	-0.0250191	0.947038	0.978974	1712.45	1643.53	0.0589698	0.822782	0.961328	ABD31905.1	NC_002745.2	2664073	2665137	+	1065	protein_coding	quinone-dependent dihydroorotate dehydrogenase && PF01180:Dihydroorotate dehydrogenase	DHO_dh
SA_RS13605	408	502	592	488	734	794	324	336	349	325	299	293	366	508	442	432	556	550	210.526	165.687	221.242	293.08	193.438	303.874	267.066	174.307	246.876	253.126	162.56	273.682	322.732	167.846	302.255	405.775	178.727	413.073	466.35	350.487	0.412347	0.166037	0.998919	419.628	361.16	0.215883	0.493557	0.803587	438.23	375.534	0.223179	0.439956	0.999893	500.949	376.308	0.413717	0.231351	0.628143	571.672	343.4	0.735411	0.0689622	0.193873	481.043	421.491	0.19056	0.573442	0.999999	480.325	478.355	0.00653666	0.986222	0.998335	547.655	438.948	0.319185	0.452625	0.720375	461.583	402.558	0.198013	0.57268	0.846137	434.522	432.243	0.00834231	0.980667	0.999638	493.117	432.117	0.191697	0.609179	0.999778	565.715	397.831	0.50827	0.227198	0.613462	516.037	452.516	0.190048	0.603731	0.99967	589.652	412.583	0.515021	0.223864	0.477128	585.42	472.921	0.307369	0.48531	0.825978	ABD31906.1	NC_002745.2	2665292	2665567	+	276	protein_coding	hypothetical protein && -	-
SA_RS13610	113	98	185	122	163	135	239	192	292	264	214	178	104	84	114	111	137	100	22.2585	46.6564	23.9988	21.8414	42.1964	19.1814	31.8596	55.6727	24.307	24.1573	50.4086	26.8445	27.3592	45.859	28.4308	26.3372	41.4488	28.6705	128.927	142.843	-0.148366	0.769427	0.998919	160.912	146.823	0.132476	0.783511	0.95261	185.542	152.738	0.28039	0.568114	0.999893	168.248	152.888	0.136005	0.755552	0.934808	144.836	140.026	0.0477726	0.91301	0.960088	132.834	178.676	-0.427936	0.400928	0.999999	161.35	131.802	0.290408	0.522544	0.958746	138.773	120.84	0.199054	0.655878	0.857121	127.526	155.052	-0.282686	0.574305	0.846137	184.185	166.353	0.146375	0.764719	0.98347	166.199	166.282	-0.00321723	0.994101	0.999778	143.376	153.057	-0.095834	0.820227	0.953996	173.643	192.092	-0.147311	0.740214	0.99967	149.372	175.842	-0.23587	0.59611	0.816434	148.392	159.498	-0.102602	0.784284	0.946537	queH	NC_002745.2	2665753	2666475	-	723	protein_coding	epoxyqueuosine reductase QueH && PF02677:Uncharacterized BCR, COG1636	-
SA_RS13615	2042	3865	2495	2653	3158	4774	2133	2611	2405	3278	2406	3308	2366	3110	3158	3059	3748	4590	646.247	669.006	877.197	1383.98	921.948	1141	690.342	736.716	1081.84	844.017	1005.62	1188.61	851.637	828.386	1249.67	1496.38	1237.61	2114.33	3314.53	2097.03	0.660594	0.0147842	0.542889	3011.37	2158.6	0.480321	0.0556845	0.265192	2599.61	2244.14	0.212086	0.462252	0.999893	3016.03	2250.5	0.42249	0.128924	0.467256	4526.55	2056.07	1.13851	0.000219837	0.00211998	3419.42	2506.62	0.448144	0.166031	0.86786	2895.53	3399.08	-0.231366	0.446195	0.934209	4338	3118.17	0.476214	0.135913	0.354916	3281.24	2894.07	0.181253	0.520122	0.813096	2580.14	3106.06	-0.26768	0.374105	0.887701	2972.42	3104.91	-0.062842	0.819638	0.999778	4482.91	2857.63	0.649572	0.0283893	0.259758	3110.13	2690.39	0.209257	0.508801	0.99967	4669.8	2459.49	0.925023	0.00743494	0.0541377	4637.63	2856.41	0.699115	0.0281851	0.200597	ABD31908.1	NC_002745.2	2666829	2667278	+	450	protein_coding	glyoxalase/bleomycin resistance/extradiol dioxygenase family protein && PF06983:3-demethylubiquinone-9 3-methyltransferase	-
SA_RS13620	113	83	132	103	122	122	152	169	188	162	165	162	125	140	146	107	131	115	27.3688	36.4853	35.4673	22.7454	45.669	39.3087	27.9514	44.0736	38.2772	25.0776	38.0344	31.8184	25.1789	43.4766	33.4273	29.2655	46.384	40.5409	135.807	124.148	0.129695	0.73629	0.998919	122.756	127.73	-0.0566207	0.851137	0.97555	149.028	132.817	0.165415	0.578462	0.999893	137.369	133.121	0.0430516	0.89462	0.967906	141.809	121.718	0.218952	0.512195	0.710336	139.904	143.695	-0.037915	0.926684	0.999999	131.813	138.965	-0.0779421	0.851336	0.995566	135.899	127.5	0.0906811	0.82512	0.946971	134.292	118.103	0.185152	0.651119	0.881825	147.958	126.738	0.222225	0.510148	0.925084	135.657	126.688	0.0959478	0.785816	0.999778	140.436	116.606	0.265891	0.437446	0.795049	141.78	154.34	-0.123943	0.726323	0.99967	146.274	141.271	0.0496198	0.892361	0.957533	145.313	130.293	0.158154	0.664879	0.90412	ABD31909.1	NC_002745.2	2667359	2667946	-	588	protein_coding	TetR/AcrR family transcriptional regulator && PF00440:Bacterial regulatory proteins, tetR family	TetR_N
SA_RS13630	298	363	347	441	459	455	358	320	327	384	269	457	250	350	296	335	364	451	25.2167	30.0227	24.7828	34.7548	30.2119	34.3338	25.6715	26.7831	27.1127	37.5129	31.4982	34.8042	33.0966	24.7638	32.4507	38.133	45.7154	55.5476	357.44	286.311	0.319451	0.134016	0.998919	384.74	294.766	0.383257	0.0657897	0.295021	308.269	306.579	0.00674809	0.971128	0.999893	347.946	306.992	0.181072	0.4317	0.789496	486.804	280.534	0.793394	0.00279863	0.0180161	368.611	296.835	0.312725	0.138123	0.811612	333.661	366.363	-0.13398	0.577805	0.975718	466.538	336.11	0.471675	0.0736919	0.238229	353.741	369.467	-0.0626066	0.775586	0.928796	305.857	396.674	-0.375126	0.0553757	0.443193	342.823	396.551	-0.208786	0.352494	0.999778	482.138	365.127	0.399504	0.108511	0.482144	358.613	318.783	0.171272	0.425214	0.99967	502.183	291.231	0.784879	0.00288468	0.0264305	498.81	328.875	0.598794	0.0232572	0.17823	ABD31911.1	NC_002745.2	2668089	2669771	+	1683	protein_coding	CocE/NonD family hydrolase && PF02129:X-Pro dipeptidyl-peptidase (S15 family)|PF08530:X-Pro dipeptidyl-peptidase C-terminal non-catalytic domain	-
SA_RS13635	17	29	41	37	42	41	0	0	1	0	0	0	29	9	21	19	39	22	3.80669	0	7.60739	7.34739	0	2.33627	8.02663	0.216741	5.09011	8.32858	0	5.22357	8.01395	0	9.20057	9.09285	0	7.17032	13.0783	15.4193	-0.235223	0.897364	1	19.0665	15.8952	0.263607	0.888034	1	19.6894	16.5049	0.257598	0.87286	0.999893	25.0492	16.6149	0.595428	0.744672	0.934344	21.4898	15.1331	0.508823	0.76796	1	13.5281	18.8631	-0.480137	0.758586	0.999999	24.0389	13.4634	0.837243	0.635983	0.989089	20.5781	12.3456	0.737506	0.670028	1	12.9745	18.2075	-0.488027	0.786843	1	19.4831	19.5745	-0.00521137	0.997373	1	24.5842	19.5729	0.330696	0.854283	0.999778	21.2463	18.0371	0.237482	0.891881	1	25.7713	20.2369	0.349389	0.82498	0.99967	22.1628	18.3358	0.273003	0.856136	0.942275	21.9918	23.5995	-0.102452	0.952863	0.986742	sasK	NC_002745.2	2669869	2670504	-	636	protein_coding	LPXTG-anchored surface protein SasK && -	-
SA_RS13640	3	1	9	2	4	12	0	0	0	0	0	0	2	4	2	1	4	8	0.726606	0	0.567476	0.274041	0	1.12311	1.90578	0	0.524346	0.486944	0	0.297368	0.825539	0	1.02068	2.87857	0	2.82024	1.75989	1.61659	0.123004	0.95283	1	1.0201	1.673	-0.717892	0.745638	1	3.32511	1.7392	0.948705	0.633511	1	2.4833	1.74256	0.526754	0.780665	1	6.95647	1.58128	2.14259	0.241952	1	1.81438	3.17191	-0.817987	0.696691	1	2.38384	1.81008	0.409969	0.838838	0.993095	6.66337	1.66471	2.00747	0.295206	1	1.74016	0.974114	0.840319	0.721709	1	3.28534	1.04728	1.66527	0.435313	1	2.43729	1.04719	1.23589	0.555384	0.999778	6.88206	0.965058	2.84384	0.143021	1	2.55518	3.40574	-0.415642	0.82904	1	7.17586	3.0736	1.21176	0.516498	1	7.12119	2.3407	1.59566	0.372462	1	unknown	NC_002745.2	2670520	2671107	-	588	protein_coding	serine protease && -	-
SA_RS13645	1	0	0	0	0	0	0	0	0	0	0	0	0	0	0	0	0	0	0.214804	0	0	0	0	0	0	0	0	0	0	0	0	0	0	0	0	0	--	--	--	--	--	--	--	--	--	--	--	--	--	--	--	--	--	--	--	--	--	--	--	--	--	--	--	--	--	--	--	--	--	--	--	--	--	--	--	--	--	--	--	--	--	--	--	--	--	--	--	--	--	--	--	--	--	--	--	--	--	--	--	--	--	--	--	--	--	--	--	--	--	--	--	unknown	NC_002745.2	2671339	2672001	-	663	protein_coding	class I SAM-dependent methyltransferase && PF13847:Methyltransferase domain	-
SA_RS13650	0	0	0	0	0	0	0	0	0	0	0	0	0	0	0	0	0	0	0	0	0	0	0	0	0	0	0	0	0	0	0	0	0	0	0	0	--	--	--	--	--	--	--	--	--	--	--	--	--	--	--	--	--	--	--	--	--	--	--	--	--	--	--	--	--	--	--	--	--	--	--	--	--	--	--	--	--	--	--	--	--	--	--	--	--	--	--	--	--	--	--	--	--	--	--	--	--	--	--	--	--	--	--	--	--	--	--	--	--	--	--	erm(A)	NC_002745.2	2672535	2673266	+	732	protein_coding	23S rRNA (adenine(2058)-N(6))-methyltransferase Erm(A) && PF00398:Ribosomal RNA adenine dimethylase	-
SA_RS13655	0	0	0	0	0	0	0	0	0	0	0	0	0	0	0	0	0	0	0	0	0	0	0	0	0	0	0	0	0	0	0	0	0	0	0	0	--	--	--	--	--	--	--	--	--	--	--	--	--	--	--	--	--	--	--	--	--	--	--	--	--	--	--	--	--	--	--	--	--	--	--	--	--	--	--	--	--	--	--	--	--	--	--	--	--	--	--	--	--	--	--	--	--	--	--	--	--	--	--	--	--	--	--	--	--	--	--	--	--	--	--	unknown	NC_002745.2	2673392	2674174	-	783	protein_coding	aminoglycoside nucleotidyltransferase ANT(9)-Ia && PF13427:Domain of unknown function (DUF4111)|PF01909:Nucleotidyltransferase domain	NTP_transf_2
SA_RS13660	0	0	0	0	0	0	0	0	0	0	0	0	0	0	0	0	0	0	0	0	0	0	0	0	0	0	0	0	0	0	0	0	0	0	0	0	--	--	--	--	--	--	--	--	--	--	--	--	--	--	--	--	--	--	--	--	--	--	--	--	--	--	--	--	--	--	--	--	--	--	--	--	--	--	--	--	--	--	--	--	--	--	--	--	--	--	--	--	--	--	--	--	--	--	--	--	--	--	--	--	--	--	--	--	--	--	--	--	--	--	--	unknown	NC_002745.2	2674325	2674702	-	378	protein_coding	DUF6262 family protein && -	-
SA_RS13665	0	0	0	0	0	0	0	0	0	0	0	0	0	2	0	0	0	0	0	0	0	0	0	0.174429	0	0	0	0	0	0	0	0	0	0	0	0	0.709504	0	2.00998	0.618384	1	--	--	--	--	--	--	--	--	--	--	--	--	--	--	--	--	--	--	--	--	0.730637	0	2.10628	0.601678	1	0	0.729514	-2.08612	0.605114	1	0	0.671606	-1.84028	0.648267	1	0.700752	0	1.98538	0.622706	1	--	--	--	--	--	--	--	--	--	--	--	--	--	--	--	--	--	--	--	--	--	--	--	--	--	--	--	--	--	--	unknown	NC_002745.2	2674709	2676601	-	1893	protein_coding	site-specific integrase && PF00589:Phage integrase family	Phage_integrase
SA_RS13670	0	0	0	0	0	0	0	0	0	0	0	0	0	0	0	0	0	0	0	0	0	0	0	0	0	0	0	0	0	0	0	0	0	0	0	0	--	--	--	--	--	--	--	--	--	--	--	--	--	--	--	--	--	--	--	--	--	--	--	--	--	--	--	--	--	--	--	--	--	--	--	--	--	--	--	--	--	--	--	--	--	--	--	--	--	--	--	--	--	--	--	--	--	--	--	--	--	--	--	--	--	--	--	--	--	--	--	--	--	--	--	unknown	NC_002745.2	2676598	2677683	-	1086	protein_coding	tyrosine-type recombinase/integrase && PF00589:Phage integrase family	Phage_integrase
SA_RS13675	3	1	1	0	3	0	0	0	0	0	0	0	0	2	2	0	3	0	0.868383	0	0	0.327512	0	0.671125	0.25307	0	0.626657	0	0	0	0.739964	0	0.914879	0	0	0	1.05039	0.908063	0.194111	0.94581	1	0	0.946791	-2.37154	0.553035	1	1.00184	0.98643	0.000836497	0.999769	1	1.86247	0.979502	0.91964	0.723597	1	0	0.8825	-2.18654	0.58458	1	1.08375	0.967156	0.179302	0.940046	1	1.78788	1.08057	0.741734	0.725262	1	0	0.993101	-2.40821	0.546454	1	1.03941	0	2.55689	0.522015	1	0.993876	0	2.38471	0.550177	1	1.82797	0	3.27433	0.38683	0.999778	--	--	--	--	--	1.91639	1.03577	0.920278	0.656997	1	0	0.944535	-2.22502	0.577217	1	0	1.75552	-3.13892	0.410765	1	unknown	NC_002745.2	2677817	2678308	-	492	protein_coding	trypsin-like serine protease && -	-
SA_RS13680	335	359	349	346	442	402	535	382	517	486	414	405	264	276	210	266	352	307	124.242	196.641	114.701	150.645	158.068	118.663	113.162	185.591	84.305	128.994	174.72	121.122	139.684	167.039	137.537	147.662	177.564	165.722	351.047	355.641	-0.0192527	0.953465	0.998919	358.521	365.884	-0.0293098	0.929388	0.996854	337.642	380.623	-0.172856	0.680756	0.999893	390.556	380.931	0.0349305	0.908316	0.970713	391.461	348.483	0.166879	0.600949	0.776402	361.976	325.087	0.154692	0.6923	0.999999	374.51	359.524	0.0581998	0.810055	0.993095	375.076	329.713	0.185242	0.46038	0.72667	347.418	344.927	0.00968778	0.973295	0.993629	335.138	370.198	-0.143553	0.714606	0.978319	385.374	370.061	0.056926	0.823463	0.999778	387.519	340.699	0.184184	0.47325	0.813211	402.835	349.478	0.204294	0.579572	0.99967	403.748	319.813	0.335681	0.378757	0.6409	401.037	369.741	0.117328	0.591164	0.877961	panD	NC_002745.2	2678651	2679034	-	384	protein_coding	aspartate 1-decarboxylase && PF02261:Aspartate decarboxylase	-
SA_RS13685	698	752	687	716	1000	878	883	560	786	777	679	665	548	884	550	549	702	645	116.673	146.276	107.309	142.223	104.438	171.298	100.398	127.169	99.5149	120.309	125.898	112.669	142.434	123.475	123.625	145.354	131.405	156.925	761.632	670.668	0.183171	0.540354	0.998919	672.717	690.438	-0.0377611	0.857518	0.976571	640.821	718.173	-0.164705	0.481558	0.999893	759.92	718.925	0.0799095	0.707599	0.916445	767.235	657.069	0.223028	0.353484	0.556977	785.48	617.122	0.347888	0.250589	0.977115	728.465	781.152	-0.100383	0.720972	0.989089	735.083	716.898	0.0361042	0.900894	0.973326	753.712	646.54	0.221017	0.431194	0.768285	635.93	694.042	-0.126328	0.541708	0.933026	749.165	693.808	0.110925	0.51377	0.999778	759.42	638.795	0.248692	0.180029	0.565399	783.359	662.968	0.241089	0.235625	0.99967	791.333	606.106	0.384491	0.114149	0.31078	785.9	718.36	0.128729	0.488621	0.826871	panC	NC_002745.2	2679036	2679887	-	852	protein_coding	pantoate--beta-alanine ligase && PF02569:Pantoate-beta-alanine ligase	-
SA_RS13690	352	318	422	360	556	437	402	383	404	452	397	539	309	441	358	324	417	397	61.2088	69.2777	62.9462	62.5656	74.3065	88.8982	64.1557	67.9979	67.3851	62.9281	76.1892	69.1723	82.3845	75.1028	76.394	75.2612	110.799	100.48	395.947	336.775	0.233167	0.344212	0.998919	375.318	346.744	0.114028	0.546993	0.83831	376.17	360.613	0.0602332	0.709027	0.999893	438.549	361.183	0.280418	0.0919863	0.398971	487.131	330.002	0.560846	0.0319548	0.112958	408.128	362.221	0.172159	0.499673	0.999999	420.472	405.664	0.0522522	0.830287	0.993095	466.815	372.258	0.326003	0.274466	0.542387	391.683	360.845	0.118103	0.655342	0.883181	373.232	387.3	-0.0536887	0.784634	0.984697	432.378	387.16	0.159768	0.391699	0.999778	482.384	356.403	0.435567	0.0889734	0.450028	452.123	389.013	0.21803	0.171269	0.99967	502.464	355.411	0.498873	0.0621957	0.21737	499.142	414.713	0.265983	0.271556	0.658754	panB	NC_002745.2	2679880	2680698	-	819	protein_coding	3-methyl-2-oxobutanoate hydroxymethyltransferase && PF02548:Ketopantoate hydroxymethyltransferase	-
SA_RS13695	846	649	705	994	1156	1529	910	775	801	1172	847	1210	525	588	539	640	676	1285	139.934	149.173	101.731	121.46	143.025	112.749	101.951	128.241	96.5052	165.276	187.916	129.971	162.933	152.416	117.801	250.483	236.599	309.366	695.11	715.428	-0.0419839	0.874043	0.998919	914.347	737.087	0.310943	0.254399	0.603281	646.824	766.816	-0.245799	0.350019	0.999893	854.178	767.093	0.154916	0.561264	0.859052	1423.38	700.528	1.02205	0.000132125	0.00139884	716.609	622.814	0.202308	0.419546	0.999999	818.439	711.782	0.201666	0.412218	0.92247	1363.91	652.834	1.06249	1.07e-05	0.000344058	687.8	879.237	-0.354705	0.175892	0.548231	641.863	943.822	-0.556608	0.031743	0.330155	842.466	943.5	-0.163675	0.526508	0.999778	1409.27	868.795	0.696942	0.00498103	0.0981161	880.591	669.12	0.396354	0.107415	0.976149	1468.23	611.683	1.26285	1.19e-06	4.04e-05	1458.19	807.31	0.852319	0.000371856	0.0108976	ABD31915.1	NC_002745.2	2680771	2681631	+	861	protein_coding	oxidoreductase && PF08546:Ketopantoate reductase PanE/ApbA C terminal|PF02558:Ketopantoate reductase PanE/ApbA	-
SA_RS13700	607	839	636	643	684	603	438	496	461	433	412	487	506	690	593	502	657	429	122.618	87.6872	119.745	191.763	111.79	161.584	112.324	90.1384	129.667	130.571	84.7886	124.505	117.739	90.5436	139.825	120.643	116.298	126.137	700.56	494.565	0.50254	0.111885	0.998919	528.172	509.808	0.0507871	0.865953	0.979265	539.727	530.122	0.0258486	0.925735	0.999893	561.619	531.097	0.0810958	0.775785	0.942656	531.558	484.456	0.13406	0.585108	0.762173	722.814	519.688	0.476223	0.152247	0.848664	538.872	718.678	-0.415267	0.210296	0.767878	509.269	659.347	-0.372672	0.207265	0.46129	693.567	506.751	0.453086	0.182188	0.55517	535.392	544.148	-0.02325	0.939417	0.995832	553.277	543.993	0.025048	0.933422	0.999778	526.116	500.896	0.0712754	0.785331	0.940956	578.909	557.875	0.0538982	0.850489	0.99967	548.234	509.242	0.10671	0.678362	0.860673	544.488	531.21	0.0352698	0.886754	0.973018	budA	NC_002745.2	2681717	2682421	-	705	protein_coding	acetolactate decarboxylase && PF03306:Alpha-acetolactate decarboxylase	-
SA_RS13705	433	588	555	685	992	1064	403	400	507	590	615	699	400	686	651	628	872	608	64.235	59.2496	69.5158	98.6957	66.2065	117.975	71.9827	72.8005	104.538	102.152	84.8437	114.383	125.399	99.2552	136.286	156.331	122.585	131.282	580.719	393.831	0.560376	0.0661853	0.998919	637.589	405.657	0.651913	0.00365116	0.0442943	551.213	421.818	0.385503	0.130894	0.999893	793.083	422.668	0.908731	3.29e-05	0.00121131	818.19	385.919	1.08516	2.17e-06	4.21e-05	598.951	531.326	0.173208	0.626158	0.999999	760.752	595.725	0.35303	0.276032	0.835632	783.706	546.745	0.519895	0.104161	0.301099	574.71	612.141	-0.0907625	0.780028	0.93128	547.022	657.175	-0.264839	0.353671	0.867322	781.445	656.965	0.251252	0.295561	0.999778	809.43	604.797	0.421649	0.0743789	0.418238	817.5	570.312	0.52035	0.0606143	0.850659	843.743	521.212	0.695968	0.0173217	0.0930949	837.877	749.988	0.160195	0.496299	0.831952	ldh2	NC_002745.2	2682699	2683658	-	960	protein_coding	L-lactate dehydrogenase && PF00056:lactate/malate dehydrogenase, NAD binding domain|PF02866:lactate/malate dehydrogenase, alpha/beta C-terminal domain	-
SA_RS13715	726	712	798	878	1185	1185	1126	1137	1283	1934	1443	2281	575	639	684	717	973	980	71.3549	109.678	66.2056	79.1779	124.682	72.8066	68.5711	122.055	72.7701	86.7466	184.258	86.5211	99.2441	154.293	100.752	115.352	265.025	140.194	858.591	761.706	0.172566	0.639571	0.998919	1136.4	783.704	0.536182	0.204491	0.548722	876.061	815.26	0.103586	0.778428	0.999893	1175.28	815.96	0.525946	0.116563	0.445867	1566.52	746.366	1.06943	0.0114419	0.05233	884.832	844.292	0.067688	0.862769	0.999999	1127.05	878.37	0.35938	0.309358	0.861109	1501.09	805.462	0.898048	0.0356429	0.148922	849.379	1095.29	-0.367032	0.403949	0.750653	869.79	1175.12	-0.434275	0.330403	0.849763	1160.7	1174.61	-0.0176111	0.966125	0.999778	1551.07	1081.27	0.520304	0.2635	0.648276	1212.8	907.322	0.418448	0.248092	0.99967	1615.57	830.777	0.959513	0.0309048	0.137521	1605.3	1113.8	0.527496	0.199159	0.572303	ABD31918.1	NC_002745.2	2684344	2685792	+	1449	protein_coding	amino acid permease && PF13520:Amino acid permease	-
SA_RS13720	144	179	266	412	675	544	83	99	97	269	197	428	126	210	288	348	525	342	15.3272	8.75535	15.7112	21.557	11.7569	25.912	24.7532	9.9934	33.1819	44.0826	27.7546	45.4773	61.2213	22.8118	58.8722	57.3477	53.8541	52.9838	169.404	113.158	0.582797	0.192218	0.998919	346.149	116.686	1.56933	4.75e-05	0.00128746	210.013	121.319	0.791726	0.146922	0.999893	437.694	121.592	1.84921	0.00017461	0.00455946	456.343	110.848	2.04349	3.04e-10	1.3e-08	174.75	202.216	-0.210192	0.709852	0.999999	419.718	173.86	1.27216	0.0135327	0.19022	437.158	159.584	1.45455	9.3e-05	0.00191001	167.666	332.059	-0.985597	0.019334	0.164688	208.25	356.558	-0.776104	0.133256	0.63559	430.53	356.455	0.27342	0.551554	0.999778	451.563	328.19	0.461786	0.106708	0.482144	450.718	216.895	1.05604	0.0733556	0.890797	470.618	197.694	1.25211	0.00813126	0.0577237	467.393	412.923	0.178215	0.669252	0.90412	ABD31919.1	NC_002745.2	2685873	2687210	-	1338	protein_coding	aspartate aminotransferase family protein && PF00202:Aminotransferase class-III	Aminotran_3
SA_RS13725	174	146	174	290	338	182	126	192	65	86	90	118	277	146	344	216	255	90	59.4249	42.6467	110.825	56.4169	73.1606	57.8036	51.9541	21.487	127.171	99.5608	28.4709	90.571	98.3638	33.4392	91.7511	61.5614	47.6405	44.7383	167.284	188.649	-0.171764	0.700092	0.998919	201.365	194.188	0.052429	0.93119	0.997386	193.214	201.769	-0.0628135	0.930363	0.999893	213.407	202.728	0.0758925	0.893997	0.967906	133.425	185.106	-0.469094	0.301419	0.505004	172.433	186.552	-0.11236	0.863706	0.999999	204.621	171.268	0.257738	0.590348	0.980562	127.785	157.091	-0.294729	0.34268	0.616874	165.505	192.799	-0.219285	0.676714	0.894425	191.748	207.113	-0.111575	0.881916	0.995832	209.88	207.068	0.0208765	0.972884	0.999778	131.96	190.695	-0.529007	0.307181	0.681386	219.731	199.922	0.137682	0.850387	0.99967	137.578	182.568	-0.406238	0.527378	0.762212	136.619	201.263	-0.558717	0.238251	0.62015	ABD31920.1	NC_002745.2	2687468	2687884	+	417	protein_coding	hypothetical protein && -	-
SA_RS13730	12614	11861	19717	24043	26762	18425	10293	12334	15019	18342	18057	19575	11144	8071	20249	19868	23914	11424	2016.19	1630.48	2086.69	2145.04	2199.57	1495.51	2755.3	2323.6	3503.41	3863.11	2841.89	3898.95	3644.98	3139.91	4027	2916.78	3698.75	2657.75	11128.3	10858.1	0.0354938	0.892532	0.998919	20822.1	11188.4	0.896116	0.000224485	0.00478551	17623.1	11634	0.599119	0.0205907	0.436218	22048.8	11656.9	0.919548	1.13e-05	0.000446214	17165.7	10638.2	0.69031	0.00556068	0.0307444	11475.6	16975.9	-0.564894	0.0675488	0.635895	21150.7	11396.4	0.89212	0.000601759	0.0217068	16444.5	10450.2	0.65408	0.0194363	0.0956807	11014.2	19984.9	-0.85952	0.00261793	0.0436501	17484	21457.6	-0.295453	0.296374	0.845464	21730.2	21451.1	0.0186747	0.934858	0.999778	16987	19750.1	-0.217404	0.391589	0.757466	22730.6	18221.6	0.319013	0.207255	0.99967	17701.9	16639	0.0893637	0.757697	0.899743	17583.5	20857.1	-0.246299	0.288381	0.670385	fda	NC_002745.2	2688007	2688897	+	891	protein_coding	fructose bisphosphate aldolase && PF00274:Fructose-bisphosphate aldolase class-I	-
SA_RS13735	33960	33064	38688	27213	34994	24520	36413	30491	39649	28238	32889	22803	24240	22920	27897	18704	26128	15702	3230.73	3433.1	2701.51	3558.98	3236.4	2527.73	3217.81	3650.97	2872.77	2602.44	2604.06	2184.66	2836.79	3403.91	2618.74	2310.32	2564.49	2174.23	29838.9	29805.2	0.00162753	0.994569	0.998919	24338.1	30701.8	-0.335104	0.0820381	0.335905	33551.1	31935.7	0.0711859	0.723976	0.999893	30365.8	31963.2	-0.0739818	0.721275	0.924258	21920.6	29192.3	-0.413297	0.0483878	0.154345	30774.6	32294.4	-0.0695478	0.779425	0.999999	29113.5	30569.3	-0.0704054	0.773088	0.989089	20999.8	28033.7	-0.41678	0.0761862	0.244071	29535.5	23389.8	0.336562	0.157706	0.520022	33288.1	25109.9	0.406739	0.0400072	0.380875	29965.9	25101.7	0.255511	0.207169	0.999778	21692.7	23113.7	-0.0915477	0.618088	0.883528	31320.4	34694	-0.147599	0.479839	0.99967	22606.2	31699.6	-0.487741	0.0254619	0.120242	22453.3	28743.7	-0.356297	0.0818715	0.370618	lqo	NC_002745.2	2689091	2690587	-	1497	protein_coding	L-lactate dehydrogenase (quinone) && PF06039:Malate:quinone oxidoreductase (Mqo)	-
Novel00491	36	18	27	25	18	28	45	41	55	60	53	34	22	34	13	19	18	10	3.34875	4.14848	2.39741	1.89448	4.25521	3.66642	2.19581	4.95205	1.30898	2.33771	5.41022	2.16995	1.42676	5.36352	1.76402	2.57962	3.73882	1.35394	32.2318	32.2087	-0.00281271	0.995689	0.998919	33.2861	33.1693	0.00846672	0.988217	1	29.6557	34.5097	-0.217924	0.731296	0.999893	29.9826	34.5165	-0.211766	0.751046	0.934808	24.4306	31.5409	-0.362947	0.536356	0.730008	33.2	28.5628	0.214422	0.755398	0.999999	28.7574	32.9766	-0.203162	0.774558	0.989089	23.3964	30.2571	-0.363665	0.569744	0.804682	31.8687	32.0975	-0.0151459	0.980965	0.995305	29.4481	34.4347	-0.22714	0.751767	0.98062	29.6936	34.4195	-0.222209	0.765904	0.999778	24.1594	31.6849	-0.388979	0.560738	1	30.9869	30.7245	0.00575937	0.994224	0.99967	25.1856	28.159	-0.157098	0.831949	0.931348	25.0196	28.5108	-0.17756	0.814597	0.957603	Novel00491	NC_002745.2	2689185	2690715	+	1531	-	PF06039:Malate:quinone oxidoreductase (Mqo)	-
SA_RS13740	56	277	264	147	240	267	89	122	110	131	141	116	195	186	286	188	107	196	24.1674	38.0651	98.5861	135.256	58.7433	93.0545	99.6085	45.9491	133.603	63.7719	54.8019	99.6128	88.2576	66.1995	48.6494	114.122	59.18	123.116	202.169	112.768	0.844223	0.1751	0.998919	158.869	115.811	0.456936	0.450484	0.76973	212.784	120.273	0.824283	0.21641	0.999893	153.574	121.101	0.345652	0.564926	0.86036	203.073	110.838	0.875575	0.147652	0.320522	208.678	204.904	0.0269251	0.960127	0.999999	147.043	207.507	-0.495481	0.259215	0.822877	194.556	190.354	0.0311141	0.946772	0.991021	200.221	152.491	0.394749	0.383192	0.740175	211.015	163.685	0.367288	0.470622	0.91317	151.397	163.629	-0.108068	0.786102	0.999778	200.989	150.584	0.418047	0.327666	0.70373	158.246	219.799	-0.472332	0.34253	0.99967	209.467	200.398	0.0640712	0.901347	0.958888	207.978	144.918	0.519117	0.212635	0.587156	ABD31923.1	NC_002745.2	2690883	2691212	+	330	protein_coding	hypothetical protein && -	-
SA_RS13745	2135	2065	3181	4053	5840	4674	2453	2749	3258	5650	4679	7755	1876	2103	3509	3776	5034	3579	190.154	216.521	195.74	208.096	273.173	217.135	247.698	280.867	338.298	362.873	487.796	412.909	443.22	453.371	472.359	412.3	816.515	463.966	2390.95	2047.72	0.223542	0.302507	0.998919	4443.81	2108.3	1.0757	3.26e-08	2.15e-06	3190.3	2192.64	0.540812	0.00737645	0.248196	5010.53	2196.09	1.1899	4.1e-19	2.62e-16	5621.76	2006.55	1.48629	1.36e-05	0.00021225	2464.49	3074.91	-0.319132	0.227108	0.94472	4805.79	2447.85	0.973212	2.61e-06	0.000325292	5386.65	2245.26	1.26249	0.000380217	0.00522221	2365.47	4274.02	-0.853472	0.000722515	0.0165719	3166.25	4586.99	-0.534908	0.0289387	0.311867	4940.98	4585.26	0.107737	0.570665	0.999778	5565.59	4220.82	0.398998	0.241126	0.624546	5166.79	3301.31	0.646393	0.00124593	0.0879805	5797.69	3018.01	0.941943	0.00993741	0.0661517	5760.39	4741.83	0.280731	0.393157	0.756842	ABD31924.1	NC_002745.2	2691272	2692870	-	1599	protein_coding	AMP-binding protein && PF13193:AMP-binding enzyme C-terminal domain|PF00501:AMP-binding enzyme	AMP-binding
Novel00492	5	4	9	4	3	11	4	3	5	3	4	2	2	7	4	3	4	17	9.3694	7.42844	4.39047	8.48083	6.2722	15.2063	14.7447	9.06889	8.11356	7.53482	5.44937	6.90206	4.7903	8.15447	7.89685	20.4151	4.43044	46.367	4.87369	3.42357	0.496154	0.62288	1	3.32977	3.5326	-0.0978301	0.9273	1	5.59931	3.67612	0.60515	0.512347	0.999893	3.62373	3.67279	-0.0426271	0.966139	1	11.206	3.34866	1.7218	0.128828	1	5.02502	5.37499	-0.108353	0.910336	1	3.47913	5.00063	-0.532199	0.600866	0.982464	10.7455	4.59169	1.21717	0.277647	1	4.82142	3.19595	0.593466	0.586404	1	5.54879	3.43165	0.704628	0.47161	1	3.57701	3.43064	0.0513966	0.961472	0.999778	11.1115	3.15892	1.80411	0.11427	1	3.73995	5.77426	-0.650593	0.478358	1	11.5675	5.2578	1.11771	0.298872	1	11.4849	3.43828	1.73761	0.118534	1	Novel00492	NC_002745.2	2691583	2691658	+	76	-	-	-
Novel00493	6	2	4	2	6	0	4	5	7	5	4	8	9	0	1	2	1	7	2.58154	1.70562	4.53638	0.973631	2.40024	0	1.50466	2.9152	0.465733	0.865024	2.08536	1.05651	2.19977	1.87233	0.453293	0	4.06905	4.38372	2.39327	6.20611	-1.36287	0.289649	1	2.9098	6.38992	-1.11281	0.287702	1	3.70521	6.63962	-0.819328	0.426688	0.999893	3.4354	6.67001	-0.933028	0.359528	1	5.79027	6.08856	-0.0855927	0.949626	1	2.46514	3.56427	-0.534382	0.734806	1	3.28411	2.44063	0.429895	0.7801	0.989089	5.5558	2.23481	1.29956	0.494198	1	2.36757	2.80509	-0.246211	0.877978	1	3.67786	3.00919	0.290714	0.815358	1	3.39035	3.00784	0.173285	0.888696	0.999778	5.74909	2.7684	1.0326	0.50185	1	3.54	3.83534	-0.115303	0.924599	1	5.97729	3.51186	0.747509	0.632902	1	5.94141	3.23811	0.85362	0.577883	1	Novel00493	NC_002745.2	2691716	2692046	+	331	-	PF00501:AMP-binding enzyme	AMP-binding
Novel00494	3	4	6	0	5	2	4	2	7	8	9	19	2	2	4	1	4	0	0.709709	0.93781	0.554279	1.07067	0.527893	0.548494	1.24097	1.60287	1.0243	0	1.83456	0.290452	1.00792	2.3163	0.996944	0.468605	5.31359	0	2.75763	2.8182	-0.0365482	0.974687	1	2.78991	2.9014	-0.0424487	0.979205	1	5.35318	3.0185	0.821005	0.381298	0.999893	5.95609	3.01979	0.960095	0.328257	1	7.24034	2.76033	1.39154	0.388736	1	2.84665	5.15281	-0.857562	0.418743	1	5.71104	2.82914	1.00299	0.347267	0.88756	6.93668	2.59431	1.42187	0.391825	1	2.73149	2.70585	0.000163925	0.999924	1	5.31189	2.89915	0.856404	0.558594	1	5.89069	2.89724	1.0007	0.500392	0.999778	7.16632	2.66516	1.41964	0.49679	1	6.15064	5.53712	0.135017	0.876219	1	7.46316	5.06173	0.563359	0.710969	1	7.42214	5.65273	0.401241	0.792418	1	Novel00494	NC_002745.2	2692300	2692901	+	602	-	PF00501:AMP-binding enzyme	AMP-binding
SA_RS13750	244	165	244	288	386	220	285	398	230	325	417	323	251	142	282	242	389	118	78.264	90.5969	94.3161	59.8816	142.434	52.8012	68.4248	71.4073	97.9109	92.8615	101.051	95.3024	105.502	145.513	131.454	69.8897	122.476	55.0899	242.856	248.391	-0.0322174	0.945695	0.998919	282.574	255.669	0.145092	0.451445	0.770231	243.059	265.852	-0.130636	0.608071	0.999893	388.642	266.433	0.544002	0.0181367	0.143436	228.348	243.481	-0.0913236	0.815308	0.912689	250.149	234.285	0.095204	0.847903	0.999999	372.892	248.105	0.587222	0.212038	0.769445	218.744	227.439	-0.0559224	0.916087	0.977509	240.176	271.59	-0.177174	0.704927	0.903426	241.215	291.528	-0.275024	0.292421	0.841958	383.539	291.427	0.394735	0.0823409	0.907105	225.949	268.296	-0.246799	0.509397	0.830005	400.968	251.491	0.673571	0.0160948	0.443501	235.45	229.858	0.0362973	0.931043	0.970929	233.924	368.302	-0.653335	0.0929225	0.399776	ABD31925.1	NC_002745.2	2693064	2693507	-	444	protein_coding	antibiotic biosynthesis monooxygenase && PF03992:Antibiotic biosynthesis monooxygenase	ABM
SA_RS13755	155	322	198	133	200	290	179	204	115	177	122	127	190	190	172	160	150	192	103.635	118.611	148.823	243.595	152.182	147.269	115.742	74.4245	124.484	89.3919	114.718	131.344	113.948	88.7421	105.662	192.04	100.382	186.851	246.996	167.999	0.55731	0.100119	0.998919	157.355	172.878	-0.136397	0.64757	0.895179	154.628	179.727	-0.216679	0.516137	0.999893	150.368	180.254	-0.258095	0.33674	0.726574	211.998	164.742	0.364764	0.337864	0.542214	254.876	148.807	0.776984	0.045427	0.5468	144.171	253.275	-0.812036	0.0137329	0.191238	203.084	232.27	-0.193888	0.632555	0.843181	244.582	151.258	0.694773	0.0515209	0.298295	153.342	162.328	-0.0813738	0.817765	0.986079	148.181	162.266	-0.127384	0.650914	0.999778	209.773	149.337	0.491291	0.189862	0.578605	154.984	159.723	-0.0416226	0.896236	0.99967	218.654	145.67	0.586254	0.155995	0.378838	217.097	142.12	0.610294	0.087478	0.387736	ABD31926.1	NC_002745.2	2693787	2693999	-	213	protein_coding	sterile alpha motif-like domain-containing protein && PF06855:YozE SAM-like fold	-
SA_RS13760	4644	2916	3040	6095	2478	3830	11406	13028	1675	8560	1507	6264	6868	2201	1360	4930	1060	2671	386.769	941.431	670.084	274.779	1210.58	212.502	221.352	135.026	122.605	510.274	691.061	504.106	175.857	136.542	93.0073	315.919	616.718	323.781	6234.32	7265.15	-0.220759	0.760636	0.998919	6410.31	7462.23	-0.219196	0.569067	0.851752	1890.14	7759.92	-2.03745	4.31e-06	0.000456343	1588.51	7778.64	-2.29172	1.07e-07	8.79e-06	4463.09	7127.78	-0.675399	0.135667	0.303816	6416.78	1814.43	1.82229	0.00947587	0.216325	1520.83	6356.39	-2.0633	0.00271085	0.066527	4276.16	5824.23	-0.445757	0.508252	0.757345	6162.84	6166.81	-0.00093437	0.998882	0.999352	1873.08	6618.55	-1.82095	1e-07	1.25e-05	1566.23	6616.09	-2.07849	1.17e-10	9.27e-08	4417.9	6090.91	-0.463308	0.191879	0.580928	1636.91	1949.18	-0.251873	0.513689	0.99967	4602.52	1774.8	1.37464	0.000844375	0.0101776	4572.9	1499.04	1.60892	5.07e-05	0.00238368	betA	NC_002745.2	2694277	2695986	-	1710	protein_coding	choline dehydrogenase && PF00732:GMC oxidoreductase|PF05199:GMC oxidoreductase	-
Novel00495	5	2	1	4	1	4	4	2	1	3	0	6	1	5	2	3	1	5	0.980819	0.777633	0.229804	0.4439	0.437729	1.13703	0.171502	0.189872	0.424677	0.788769	0.570457	0.72253	0.167154	0	0.206667	0.777136	1.39138	1.4276	3.14012	3.06931	0.0138973	0.990788	1	3.32977	3.1695	0.0532698	0.963243	1	1.3144	3.29973	-1.36455	0.317582	1	0.620824	3.29126	-2.38771	0.154479	1	5.41566	2.99927	0.825062	0.46522	1	3.23638	1.26946	1.37183	0.341507	1	0.59596	3.2213	-2.40385	0.162466	0.687099	5.19117	2.95873	0.806001	0.483552	1	3.1053	3.19595	-0.0428653	0.971794	1	1.30508	3.43165	-1.41805	0.292269	1	0.609322	3.43064	-2.45715	0.137533	0.999778	5.36585	3.15892	0.754626	0.477072	1	0.638796	1.36157	-1.04803	0.590454	1	5.58717	1.2457	2.18381	0.100939	1	5.55069	0.585175	3.20294	0.0407626	1	Novel00495	NC_002745.2	2694359	2695084	+	726	-	PF05199:GMC oxidoreductase	-
Novel00496	4	0	0	0	0	1	1	0	0	0	0	0	1	4	0	0	2	0	2.02007	0.500498	0.591624	0	0	2.3418	0	0	0	0	0	0	0	0	1.06411	0.500178	0	0	1.41901	1.86542	-0.407395	0.849706	1	0	1.93259	-3.39809	0.227522	1	0	2.01145	-3.51956	0.182316	1	0.6836	2.00684	-1.58871	0.45974	1	0.294937	1.82082	-2.26685	0.350502	1	1.46127	0	3.10833	0.433811	1	0.660967	1.45903	-1.15101	0.76001	1	0.281726	1.34321	-1.88129	0.635662	1	1.4015	0	2.98737	0.451918	1	--	--	--	--	--	0.671542	0	1.81778	0.652154	0.999778	--	--	--	--	--	0.705444	0	1.94758	0.629081	1	--	--	--	--	--	0.301068	0.651897	-0.734339	0.855461	1	Novel00496	NC_002745.2	2695197	2695478	+	282	-	PF00732:GMC oxidoreductase	-
sRNA00074	0	0	0	0	0	0	4	1	0	0	0	0	0	1	0	0	0	0	0	2.46533	0	0	0.693868	0.720946	0	0	0	0	0	0	0	0	0	0	0	0	0.697053	1.20161	-0.799454	0.785226	1	0	1.22841	-2.74886	0.489448	1	0	1.2793	-2.87076	0.470382	1	0	1.27723	-2.8462	0.474216	1	0	1.17905	-2.60241	0.51282	1	0.717103	0	2.08273	0.605933	1	0	0.71246	-2.0563	0.610515	1	0	0.654167	-1.8071	0.654426	1	0.688428	0	1.96303	0.626795	1	--	--	--	--	--	--	--	--	--	--	--	--	--	--	--	--	--	--	--	--	--	--	--	--	--	--	--	--	--	--	sRNA00074	NC_002745.2	2696048	2696276	+	229	-	-	-
SA_RS13765	4136	2474	2398	3311	2149	3292	9708	10309	1575	7362	1360	5510	6458	2149	1193	3458	865	2222	395.056	918.975	722.629	267.371	1098.63	237.956	200.253	145.613	123.347	317.913	681.643	405.526	174.91	141.322	87.0454	311.427	622.164	308.915	5134.49	6456.05	-0.330428	0.627441	0.998919	4599.71	6631.58	-0.527775	0.234912	0.586643	1613.04	6895.51	-2.09576	2.67e-07	3.81e-05	1377.89	6914.17	-2.32695	8.78e-08	7.49e-06	3848.7	6334.58	-0.718856	0.113756	0.268781	5285.21	1549.52	1.7701	0.00644806	0.165604	1319.04	5236.85	-1.98916	0.0023162	0.0573116	3687.44	4799.03	-0.38013	0.553439	0.793454	5075.77	4431.65	0.195772	0.766206	0.923046	1599	4754.49	-1.57204	7.74e-05	0.00507748	1358.81	4752.42	-1.8062	1.49e-05	0.00224881	3809.59	4374.04	-0.199351	0.643449	0.890864	1419.96	1664.66	-0.22933	0.536359	0.99967	3968.85	1517.18	1.38721	0.000535383	0.00697114	3943.37	1300.34	1.6004	0.000132769	0.00508812	betB	NC_002745.2	2696247	2697737	-	1491	protein_coding	betaine-aldehyde dehydrogenase && PF00171:Aldehyde dehydrogenase family	Aldedh
Novel00497	4	1	2	1	4	3	9	0	6	2	2	5	2	1	0	1	2	0	1.29468	2.88696	0.758355	0.366218	0	0.37522	0.565957	1.87973	0	0.325367	0.627503	0.397392	1.10322	0.70425	0.682	0.961705	1.91315	0	0.695633	4.6229	-2.7449	0.0858686	1	1.30487	4.75251	-1.86475	0.161834	1	2.45613	4.94643	-1.0035	0.478161	0.999893	2.50942	4.94283	-0.97677	0.373292	1	2.63493	4.52831	-0.763092	0.598727	1	0.718429	2.365	-1.72951	0.440165	1	2.40325	0.715812	1.76345	0.312869	0.861939	2.52234	0.657298	1.95902	0.385234	1	0.689034	1.25673	-0.875425	0.680903	1	2.44007	1.34839	0.859741	0.629631	1	2.47238	1.34782	0.877572	0.539029	0.999778	2.60344	1.24056	1.08294	0.54771	1	2.58516	2.54729	0.0180096	0.990422	1	2.71511	2.33923	0.223511	0.91211	1	2.69794	2.3672	0.203874	0.894089	1	Novel00497	NC_002745.2	2696614	2697053	+	440	-	PF00171:Aldehyde dehydrogenase family	Aldedh
Novel00498	0	0	0	1	0	0	4	1	0	1	0	0	0	0	0	0	0	0	0	2.60167	0	0	0.732238	0	0	0	0	0.65973	0.636178	0	0	0	0	0	0	0	0.342301	1.20161	-1.69856	0.668511	1	0.615427	1.22841	-0.983686	0.750442	1	0	1.2793	-2.87076	0.470382	1	0	1.27723	-2.8462	0.474216	1	0	1.17905	-2.60241	0.51282	1	--	--	--	--	--	--	--	--	--	--	--	--	--	--	--	0.338051	0.592258	-0.706155	0.845895	1	0	0.636116	-1.88292	0.641748	1	0	0.635954	-1.86866	0.64427	0.999778	0	0.586307	-1.61857	0.689188	1	--	--	--	--	--	--	--	--	--	--	--	--	--	--	--	Novel00498	NC_002745.2	2697177	2697393	+	217	-	PF00171:Aldehyde dehydrogenase family	Aldedh
SA_RS13770	18	12	8	12	4	5	45	71	3	25	4	12	33	9	1	8	2	10	26.7028	66.1596	57.3506	20.142	117.517	15.4778	10.3759	4.30772	1.60581	17.8952	35.9507	14.571	5.05642	6.45562	3.12583	7.34636	21.0446	21.5925	31.5867	30.6572	0.0442256	0.961051	0.998919	14.401	31.4827	-1.11748	0.0891888	1	3.61664	32.7314	-3.1455	0.000153154	0.00952221	3.21915	32.8364	-3.35061	8.67e-06	0.00036958	9.94651	30.0892	-1.6146	0.0263443	0.0989024	32.5019	3.45745	3.21164	0.00439613	0.124154	3.08364	32.1824	-3.38489	0.00131485	0.0383071	9.53716	29.484	-1.63987	0.0997147	0.293944	31.2189	13.881	1.16533	0.227104	1	3.57879	14.8936	-2.03607	0.0361549	1	3.17901	14.8874	-2.23695	0.0110461	0.394184	9.86146	13.7061	-0.497786	0.546779	1	3.32058	3.71713	-0.186453	0.873389	1	10.2634	3.37175	1.57061	0.153801	1	10.1982	3.04561	1.73181	0.0783078	1	ABD31929.1	NC_002745.2	2697806	2697901	+	96	protein_coding	hypothetical protein && -	-
SA_RS13775	773	460	490	333	456	498	1431	1309	698	977	601	782	893	607	257	364	348	441	195.189	358.106	264.16	131.423	368.785	177.684	108.174	170.598	70.2456	84.5262	239.141	112.848	98.1161	165.099	92.5779	124.544	233.431	162.081	820.212	980.21	-0.257094	0.601448	0.998919	539.913	1007.67	-0.899854	0.0600011	0.278886	451.881	1047.95	-1.21324	0.00518416	0.195088	459.454	1050.02	-1.19295	0.00161257	0.0267959	608.973	961.201	-0.6587	0.0828248	0.219689	844.665	434.914	0.957437	0.0746436	0.654582	440.52	838.036	-0.928139	0.0594839	0.431222	583.565	768.458	-0.397276	0.406696	0.681001	810.97	520.746	0.638833	0.259047	0.64083	448.477	558.57	-0.316768	0.553585	0.937081	453.931	558.308	-0.299279	0.540582	0.999778	603.018	513.826	0.230369	0.625792	0.886437	474.19	467.597	0.0195052	0.965255	0.99967	628.096	427.79	0.553636	0.212234	0.463377	624.028	435.497	0.519265	0.17885	0.546643	ABD31930.1	NC_002745.2	2697990	2698553	+	564	protein_coding	GbsR/MarR family transcriptional regulator && -	-
SA_RS13780	2559	1078	1281	2465	736	1011	8688	10075	1977	6519	1353	4170	3045	542	411	1693	288	556	224.547	755.532	313.014	107.027	986.367	55.134	98.2736	167.914	39.0381	217.433	554.499	182.394	55.0318	129.16	26.6245	87.863	432.562	71.0116	4008.43	4463.2	-0.155049	0.877218	0.998919	3392.71	4581.36	-0.433298	0.482871	0.793938	1136.13	4766.15	-2.06862	0.00201914	0.0991334	783.93	4771.42	-2.60577	0.000162615	0.00430519	1995.28	4377.56	-1.13352	0.13331	0.300703	4122.88	1092.8	1.91557	0.0567835	0.586596	750.849	4079.25	-2.44178	0.0157304	0.207793	1911.73	3736.09	-0.966649	0.342458	0.616874	3960.84	3273.4	0.274995		1	1127.54	3511.51	-1.63886	0.0116118	0.169232	776.074	3509.91	-2.17739	0.00111539	0.0885624	1975.14	3231.15	-0.710108	0.334869	0.710884	809.645	1175.57	-0.538214	0.455468	0.99967	2057.15	1075.72	0.935303	0.227816	0.481828	2045.02	743.602	1.45965	0.0667673	0.332417	ABD31932.1	NC_002745.2	2698724	2700346	-	1623	protein_coding	BCCT family transporter && PF02028:BCCT, betaine/carnitine/choline family transporter	-
Novel00499	10	4	11	3	11	8	10	18	7	7	2	9	10	7	11	9	7	17	2.11927	2.1003	2.48271	0.959142	4.25613	1.71976	2.03812	1.43591	2.52341	0.639114	1.43803	2.34177	1.98645	0.461116	1.56292	1.67917	2.25478	5.24388	10.0082	9.57353	0.066578	0.934885	1	6.55093	9.85802	-0.607303	0.456423	1	9.29525	10.2502	-0.143969	0.820659	0.999893	6.17159	10.2734	-0.713934	0.367681	1	12.7713	9.38319	0.426125	0.585638	1	10.3018	8.95125	0.207135	0.812372	0.999999	5.914	10.2162	-0.777469	0.432891	0.929793	12.2484	9.36715	0.370756	0.692392	1	9.89219	6.29891	0.664819	0.512	1	9.22011	6.75677	0.462781	0.587767	1	6.06609	6.7537	-0.128464	0.899117	0.999778	12.6678	6.21088	1.02673	0.271513	1	6.35129	9.60668	-0.575497	0.490702	1	13.1824	8.7668	0.572906	0.487629	1	13.0944	5.81153	1.1415	0.220558	1	Novel00499	NC_002745.2	2699039	2699710	+	672	-	PF02028:BCCT, betaine/carnitine/choline family transporter	-
Novel00500	8	3	6	5	12	9	7	3	2	0	0	5	3	3	3	4	4	6	2.9516	2.55954	1.29667	1.25235	1.23494	1.28314	1.9354	0.714234	1.19812	1.85442	0	1.81194	3.77267	0	1.55482	3.28873	2.18079	3.22209	3.1138	5.58711	-0.853035	0.380405	1	3.1343	5.7638	-0.901322	0.49596	1	3.43471	5.99841	-0.804128	0.403466	0.999893	4.71549	5.99175	-0.329666	0.798826	1	6.96748	5.46484	0.340679	0.706742	1	3.21064	3.29552	-0.0455687	0.968166	1	4.50765	3.19055	0.517481	0.715805	0.989089	6.67469	2.92698	1.18965	0.245347	1	3.08126	2.99456	0.0544701	0.971037	1	3.40217	3.21798	0.0986835	0.946245	1	4.6257	3.21749	0.542943	0.773545	0.999778	6.89475	2.96312	1.2352	0.341723	1	4.84377	3.53836	0.466811	0.743143	1	7.18607	3.21672	1.14917	0.266123	1	7.13563	4.41451	0.669707	0.603291	1	Novel00500	NC_002745.2	2699899	2700284	+	386	-	PF02028:BCCT, betaine/carnitine/choline family transporter	-
SA_RS13785	0	0	0	2	0	1	2	0	1	0	0	1	0	0	0	1	0	0	0	1.74247	0	0	0	0	0	0.850908	0	1.76743	0	1.07934	0	0	0	0.87068	1.03924	0	0	0.600804	-1.66557	0.680484	1	1.0201	0.614203	0.705634	0.819207	1	0.312552	0.639649	-0.914778	0.821095	1	0	0.638614	-1.85231	0.647062	1	0.644962	0.589525	0.139217	0.967196	1	--	--	--	--	--	--	--	--	--	--	0.617159	0	1.80073	0.656561	1	0	0.974114	-2.36377	0.553946	1	0.311201	1.04728	-1.62033	0.609976	1	0	1.04719	-2.56986	0.519911	0.999778	0.636719	0.965058	-0.553934	0.83391	1	--	--	--	--	--	0.664479	0.301161	1.06178	0.774412	1	0.660015	0	1.98487	0.624033	1	ABD31933.1	NC_002745.2	2700478	2700639	+	162	protein_coding	hypothetical protein && -	-
SA_RS13790	1	1	1	0	4	2	0	1	2	0	1	0	0	0	1	0	1	2	1.28302	0	0	1.45167	1.43149	0	1.12172	2.48373	1.38881	0	0	0	4.37312	1.39581	1.35171	2.54144	0	3.73491	0.683183	0.302688	1.00211	0.757361	1	--	--	--	--	--	1.27123	0.32881	1.79503	0.430964	1	1.81276	0.326501	2.32184	0.288746	1	1.44418	0.294167	2.10012	0.489701	1	0.704895	1.22598	-0.789836	0.70225	1	1.73258	0.698758	1.32209	0.495934	1	1.38412	0.639859	1.09453	0.660793	1	0.676709	0	1.94156	0.630734	1	1.26256	0	2.73653	0.375967	1	1.78329	0	3.24481	0.254976	0.999778	1.43044	0	3.03203	0.44528	1	1.86473	1.31761	0.53371	0.726191	1	1.49032	1.20766	0.290001	0.883636	1	1.47923	1.70205	-0.242267	0.894775	1	ABD31934.1	NC_002745.2	2700655	2700765	-	111	protein_coding	hypothetical protein && -	-
SA_RS13795	135	162	354	116	183	87	115	93	141	95	121	74	151	182	600	97	287	53	35.8026	30.2256	46.9135	48.6108	27.5182	55.9546	82.0796	36.1945	172.243	30.925	24.4224	31.5841	41.3553	34.9109	80.189	22.8517	23.2	20.4585	151.622	128.903	0.235189	0.554663	0.998919	102.858	132.751	-0.368004	0.243865	0.5943	360.305	138.003	1.38446	0.0225022	0.446919	192.097	138.409	0.47357	0.275326	0.676708	74.2005	126.368	-0.764129	0.0221599	0.0866882	156.408	347.654	-1.1519	0.0676596	0.635895	184.594	155.593	0.246365	0.6102	0.982464	71.0798	142.806	-1.00473	0.012197	0.0710109	150.07	98.7441	0.604661	0.126181	0.464506	357.51	106.016	1.7536	0.00317092	0.0734547	189.177	105.983	0.836437	0.0457951	0.71648	73.4206	97.5766	-0.406262	0.183655	0.56994	198.076	372.666	-0.911543	0.158499	0.99967	76.5192	340.195	-2.15118	0.000230745	0.00347236	75.998	182.029	-1.2583	0.00312461	0.0512066	nrdG	NC_002745.2	2700865	2701401	-	537	protein_coding	anaerobic ribonucleoside-triphosphate reductase activating protein && PF13353:4Fe-4S single cluster domain|PF04055:Radical SAM superfamily	Radical_SAM
SA_RS13800	1217	1189	4327	1418	2022	795	976	743	1017	771	902	685	1136	2020	5502	803	1959	473	93.6353	74.4209	102.392	103.507	63.7815	180.17	291.063	75.7377	458.225	109.672	57.5025	75.8543	132.565	75.5005	158.794	60.5807	62.3038	52.9698	1376.24	1064.01	0.371237	0.40239	0.998919	991.201	1096.3	-0.145278	0.663467	0.900045	3531.62	1139.88	1.63144	0.010093	0.29455	1553.86	1142.41	0.444	0.212725	0.603338	676.285	1042.6	-0.623702	0.00957455	0.0467088	1419.17	3402.43	-1.26151	0.068291	0.636937	1491.06	1412.56	0.0781325	0.874442	0.99816	647.831	1297.12	-1.00139	0.0196436	0.0960742	1361.6	950.538	0.518425	0.27582	0.658182	3502.06	1020.97	1.77821	0.00579624	0.106913	1529.59	1020.73	0.583628	0.141567	0.999778	669.152	940.209	-0.490367	0.116883	0.488462	1601.1	3647.62	-1.18783	0.0708095	0.882686	697.406	3324.12	-2.25278	0.000154753	0.00258664	692.661	1468.65	-1.08413	0.00124024	0.0271003	nrdD	NC_002745.2	2701398	2703248	-	1851	protein_coding	anaerobic ribonucleoside-triphosphate reductase && PF13597:Anaerobic ribonucleoside-triphosphate reductase	-
Novel00501	4	1	8	0	4	0	1	0	2	5	1	0	2	1	1	0	1	2	2.92133	0.723797	1.71116	0.826338	0	0.84665	5.10813	1.41382	0.790552	0	3.53976	0	2.48932	0.794538	0.769436	0	0	2.12603	0.695633	2.21968	-1.67845	0.353125	1	1.50033	2.2957	-0.584303	0.783506	1	3.30409	2.38783	0.488605	0.716194	1	1.81276	2.38837	-0.364918	0.793433	1	0.854307	2.17021	-1.43951	0.518636	1	0.718429	3.15514	-2.15398	0.244595	1	1.73258	0.715812	1.30365	0.501895	1	0.820666	0.657298	0.276629	0.934099	1	0.689034	1.45813	-1.09703	0.721967	1	3.26759	1.56205	1.04642	0.614725	1	1.78329	1.56098	0.181265	0.934949	0.999778	0.850278	1.43636	-0.797877	0.837932	1	1.86473	3.39133	-0.851879	0.545987	1	0.883031	3.07059	-1.90386	0.386332	1	0.877094	1.70205	-1.05962	0.649345	1	Novel00501	NC_002745.2	2703026	2703220	+	195	-	PF13597:Anaerobic ribonucleoside-triphosphate reductase	-
SA_RS13805	199	109	230	83	159	119	439	316	394	318	274	247	145	104	199	94	150	42	20.6714	45.1938	17.6452	12.8109	36.6237	12.5237	20.888	39.6147	22.3759	8.66696	32.0205	11.9884	14.0739	30.9644	16.4158	12.2429	30.3312	6.35017	182.218	243.48	-0.418457	0.496798	0.998919	158.197	250.271	-0.661124	0.295973	0.645428	260.727	260.412	0.00112785	0.998212	0.999893	192.867	260.471	-0.435191	0.405803	0.781036	139.494	238.601	-0.77367	0.23705	0.435202	187.646	251.304	-0.421261	0.45864	0.999999	184.996	186.074	-0.00945793	0.987007	0.998335	133.611	170.569	-0.351505	0.611886	0.831933	180.177	152.737	0.237634	0.725829	0.910179	258.883	163.801	0.659251	0.264906	0.82076	190.669	163.719	0.217915	0.718861	0.999778	137.995	150.669	-0.126615	0.858566	0.968269	199.146	270.084	-0.440939	0.343386	0.99967	143.804	247.369	-0.781266	0.208554	0.45786	142.906	183.05	-0.355222	0.576688	0.875454	ABD31937.1	NC_002745.2	2703438	2704808	-	1371	protein_coding	CitMHS family transporter && PF03600:Citrate transporter	-
SA_RS13810	3	6	1	5	7	2	8	6	5	7	11	10	1	7	3	4	8	0	4.45046	11.7617	1.7379	10.071	9.93098	12.0383	1.29699	7.17954	4.81743	7.45633	10.0662	7.28551	8.84874	17.753	12.5033	2.93854	17.5372	0	6.58236	3.66554	0.825571	0.418104	1	5.23477	3.76671	0.461162	0.67481	1	2.92032	3.92141	-0.447034	0.725664	1	8.59107	3.91549	1.10537	0.257873	1	4.09012	3.58999	0.188111	0.909085	1	6.7866	2.82445	1.27808	0.228344	1	8.24431	6.74585	0.279637	0.718103	0.989089	3.91778	6.18977	-0.64928	0.642769	1	6.51289	5.03594	0.365606	0.680475	1	2.9036	5.40486	-0.911805	0.407273	1	8.48751	5.40285	0.635822	0.439021	0.999778	4.04656	4.97402	-0.290039	0.842177	1	8.8691	3.03453	1.55536	0.112004	1	4.21564	2.78954	0.610496	0.718704	1	4.19161	8.15338	-0.945222	0.479436	1	ABD31938.1	NC_002745.2	2705130	2705225	-	96	protein_coding	hypothetical protein && -	-
SA_RS13815	443	586	518	636	519	717	634	551	424	501	433	571	353	489	343	422	332	358	104.109	147.662	97.1845	155.818	144.474	133.222	106.43	96.4475	87.2542	150.249	114.131	121.762	103.932	110.704	82.2002	166.886	158.633	122.457	561.838	449.601	0.321	0.232536	0.998919	515.219	462.688	0.154642	0.578963	0.862405	404.965	481.295	-0.24928	0.350745	0.999893	411.947	481.761	-0.226319	0.415182	0.782474	564.255	440.53	0.357509	0.233414	0.430174	579.397	389.537	0.572168	0.00858638	0.202958	394.805	575.669	-0.543978	0.0179162	0.228362	540.429	528.022	0.0346656	0.888919	0.966336	556.054	494.649	0.168712	0.470329	0.792735	401.648	531.137	-0.402701	0.0840201	0.531827	406.435	530.983	-0.385717	0.115644	0.995351	558.118	488.978	0.191853	0.446236	0.801904	424.794	418.423	0.0212877	0.925307	0.99967	581.812	381.895	0.608024	0.0189172	0.0988869	577.824	389.627	0.569628	0.0263172	0.192247	ABD31939.1	NC_002745.2	2705301	2705906	-	606	protein_coding	NAD(P)-binding protein && PF14824:Sirohaem biosynthesis protein central|PF13241:Putative NAD(P)-binding	-
SA_RS13820	554	698	600	695	668	836	561	597	513	652	511	674	501	633	557	506	497	756	41.9446	42.0945	44.4369	59.7942	50.431	55.5589	39.7163	37.5947	45.649	52.8959	47.8517	47.0363	43.0965	42.0903	39.6438	62.6889	60.3256	83.3117	666.847	513.701	0.37666	0.0339483	0.762579	611.843	529.04	0.210268	0.190532	0.528197	532.719	550.151	-0.0469303	0.789127	0.999893	537.598	551.16	-0.0351602	0.814508	0.949619	805.412	503.374	0.677374	0.0044545	0.0258944	687.733	513.038	0.423265	0.0582471	0.588425	515.426	683.507	-0.406931	0.0302196	0.305442	771.816	627.03	0.298929	0.233872	0.495236	659.988	587.741	0.167048	0.406067	0.750653	528.529	630.998	-0.256392	0.197855	0.741588	530.155	630.798	-0.250814	0.128117	0.999778	797.547	580.826	0.456297	0.0476912	0.339265	554.3	550.84	0.00994547	0.956378	0.99967	830.835	503.11	0.723314	0.00594246	0.0465462	825.165	508.491	0.697341	0.00188845	0.038245	ABD31940.1	NC_002745.2	2705969	2707849	-	1881	protein_coding	assimilatory sulfite reductase (NADPH) flavoprotein subunit && PF00667:FAD binding domain|PF00175:Oxidoreductase NAD-binding domain|PF00258:Flavodoxin	NAD_binding_1
SA_RS13825	7	9	6	7	11	12	5	6	4	10	2	1	4	8	6	5	4	0	10.7194	7.58819	7.17583	15.5938	10.2513	14.2019	8.03294	5.92891	9.94565	10.7756	14.8442	9.40066	14.3537	3.33193	6.45334	18.2	1.81029	0	7.95976	5.03788	0.655082	0.405937	1	7.15507	5.1971	0.465183	0.573945	1	5.12696	5.40633	-0.0856241	0.918319	0.999893	5.14619	5.40816	-0.0503809	0.957924	1	3.88927	4.93054	-0.307159	0.839224	1	8.21125	4.93746	0.739375	0.375971	1	4.92255	8.16377	-0.703587	0.44429	0.934209	3.71614	7.49006	-0.970385	0.498239	1	7.87924	6.88493	0.187431	0.817464	1	5.08573	7.38937	-0.551234	0.510914	1	5.05878	7.38663	-0.526735	0.579184	0.999778	3.82759	6.8009	-0.79171	0.588346	1	5.29312	5.29924	0.0271624	0.97758	1	4.00457	4.83665	-0.23496	0.879089	1	3.97176	4.83369	-0.259432	0.871015	1	ABD31941.1	NC_002745.2	2708043	2708135	+	93	protein_coding	hypothetical protein && -	-
SA_RS13830	177	186	200	192	278	316	147	136	158	116	157	144	158	190	258	179	229	200	50.6173	41.6619	52.9326	60.1833	43.3932	62.9887	50.0043	43.7346	79.8648	55.1948	32.1564	62.8485	67.7439	48.845	68.9943	89.5017	48.6815	83.248	177.36	153.708	0.20706	0.468613	0.998919	165.055	158.375	0.0578003	0.874186	0.982457	199.24	164.682	0.273725	0.429261	0.999893	211.554	165.011	0.360715	0.179514	0.560214	229.034	150.601	0.60563	0.0859655	0.225139	182.932	192.094	-0.0691825	0.857247	0.999999	202.893	181.888	0.158808	0.607838	0.982464	219.394	166.898	0.394975	0.290229	0.561117	175.537	158.29	0.150943	0.697484	0.900282	197.717	169.967	0.218638	0.60839	0.955695	208.41	169.918	0.2974	0.413851	0.999778	226.609	156.429	0.536483	0.190303	0.578605	218.032	206.124	0.0833044	0.815758	0.99967	236.215	188.324	0.328226	0.437658	0.685377	234.535	199.962	0.229633	0.511452	0.840387	ABD31942.1	NC_002745.2	2708243	2708740	-	498	protein_coding	glutathione peroxidase && PF00255:Glutathione peroxidase	GSHPx
SA_RS13835	25	47	35	34	35	47	48	37	34	35	49	37	25	43	71	39	46	21	13.6413	25.9569	15.9807	29.0168	22.5254	27.1998	16.6968	17.9571	41.9356	18.6494	18.5125	26.1274	16.2735	29.0874	26.4438	25.3998	23.8667	16.6783	43.9409	30.8431	0.50795	0.25109	0.998919	36.4102	31.7084	0.191641	0.686206	1	46.047	32.9814	0.474911	0.411548	0.999893	42.877	33.0275	0.368969	0.436525	0.792887	35.7832	30.2375	0.247158	0.626249	0.796041	45.3209	44.4745	0.0329204	0.951657	0.999999	41.1633	45.0492	-0.136308	0.746755	0.989089	34.2691	41.3292	-0.262121	0.550159	0.79148	43.491	34.9695	0.320486	0.445048	0.776477	45.7202	37.5351	0.282805	0.609838	0.956696	42.3323	37.5219	0.173394	0.696678	0.999778	35.3873	34.5342	0.0478167	0.915779	1	44.2556	47.6989	-0.106434	0.848566	0.99967	36.894	43.6374	-0.232396	0.688451	0.86507	36.6407	40.6874	-0.138293	0.76676	0.94244	ABD32079.1	NC_002745.2	2708750	2709010	-	261	protein_coding	hypothetical protein && -	-
SA_RS13840	11	27	17	13	38	20	14	52	21	28	33	27	22	38	63	27	23	19	13.7418	17.333	32.1968	38.1638	72.4787	55.0322	18.5674	25.3929	85.1924	16.3254	33.9072	41.4124	40.4514	44.8496	30.2712	24.7456	39.874	34.5479	40.484	15.329	1.41129	0.0129489	0.513505	23.0147	15.7593	0.548445	0.411115	1	33.9108	16.3749	1.04979	0.186811	0.999893	30.1748	16.4555	0.886924	0.100388	0.415874	23.4653	15.0491	0.646669	0.302697	1	41.7089	32.8176	0.352557	0.630327	0.999999	28.9155	41.4198	-0.518221	0.264322	0.825217	22.4875	37.9958	-0.762026	0.148693	0.37874	40.0367	22.1406	0.861009	0.142163	0.494117	33.689	23.752	0.502299	0.525173	1	29.7771	23.7415	0.333805	0.545463	0.999778	23.2385	21.8397	0.0911095	0.880805	1	31.1178	35.1729	-0.169898	0.812584	0.99967	24.2042	32.2183	-0.408687	0.590007	0.812279	24.0453	28.541	-0.25341	0.605109	0.882403	unknown	NC_002745.2	2709392	2709505	-	114	protein_coding	hypothetical protein && -	-
SA_RS13850	393	403	503	368	484	320	503	486	519	426	452	360	358	395	478	251	395	180	27.9705	35.4791	29.8491	32.4526	38.5924	32.5903	31.2988	35.7535	36.8253	26.3286	29.3901	21.933	29.353	34.9978	29.6181	22.5567	30.2891	18.6466	443.861	396.885	0.161195	0.476738	0.998919	341.614	408.493	-0.256874	0.25846	0.607909	478.323	424.84	0.170129	0.388109	0.999893	430.457	425.514	0.0157457	0.938765	0.983324	297.276	388.954	-0.386845	0.200296	0.388416	457.571	460.802	-0.00958291	0.966393	0.999999	412.798	454.538	-0.139626	0.520531	0.958746	284.768	416.929	-0.549001	0.0661312	0.220083	439.171	328.45	0.418018	0.0924164	0.400189	474.668	352.577	0.427196	0.0600903	0.461389	424.728	352.456	0.267114	0.235824	0.999778	294.141	324.536	-0.141614	0.633071	0.889902	443.99	494.848	-0.156543	0.424685	0.99967	306.54	452.305	-0.559843	0.0645482	0.221985	304.501	407.534	-0.418892	0.141257	0.486663	ABD31944.1	NC_002745.2	2710164	2712164	-	2001	protein_coding	ABC transporter permease && PF02687:FtsX-like permease family	-
SA_RS13855	69	76	98	62	92	72	105	101	87	94	113	106	68	84	95	55	102	73	12.9982	19.6028	15.0066	16.1988	21.2281	18.3441	16.1403	15.8634	19.3717	11.7408	17.165	12.7207	14.768	23.1583	20.2435	13.4333	23.6056	20.0159	90.2786	76.5176	0.237768	0.471163	0.998919	69.1743	78.7129	-0.185333	0.595899	0.87042	89.4452	81.8636	0.124828	0.681611	0.999893	100.633	81.9999	0.291388	0.38834	0.770956	89.5203	75.006	0.251949	0.524148	0.720088	93.0534	86.1577	0.112997	0.718698	0.999999	96.5747	92.4378	0.059726	0.858231	0.996362	85.7945	84.7958	0.0136709	0.971303	0.993687	89.3128	66.5587	0.422493	0.231923	0.615678	88.7485	71.4289	0.309582	0.345785	0.863	99.3402	71.4014	0.471487	0.182734	0.999778	88.6647	65.728	0.427186	0.276665	0.656569	103.848	92.504	0.164793	0.599289	0.99967	92.3415	84.5061	0.126153	0.739516	0.892668	91.7392	95.4253	-0.057081	0.882339	0.973018	ABD31945.1	NC_002745.2	2712161	2712916	-	756	protein_coding	ABC transporter ATP-binding protein && PF00005:ABC transporter|PF07673:Protein of unknown function (DUF1602)	ABC_tran
SA_RS13860	1336	1190	1516	1876	1860	1685	1372	1397	1172	1368	1274	1598	1161	872	1246	1248	1309	975	214.264	218.068	218.129	215.937	249.974	162.122	212.565	181.933	216.307	302.445	212.673	245.738	254.188	222.283	221.174	267.646	302.966	227.596	1193.19	1227.84	-0.0412228	0.868412	0.998919	1488.05	1264.54	0.23477	0.278116	0.630963	1249.79	1315.07	-0.0735489	0.65375	0.999893	1418.5	1317.25	0.107295	0.471315	0.812184	1472.78	1203.06	0.292216	0.175866	0.3566	1230.2	1202.94	0.0324365	0.906587	0.999999	1359.79	1221.57	0.154705	0.543984	0.961481	1410.8	1120.15	0.33295	0.232387	0.493351	1180.79	1428.25	-0.274442	0.347957	0.718468	1239.7	1533.68	-0.307053	0.201954	0.746284	1398.46	1533.25	-0.132569	0.548367	0.999778	1457.22	1411.98	0.045774	0.853298	0.966349	1462.27	1291.67	0.179348	0.316919	0.99967	1518.73	1179.06	0.365577	0.126387	0.334919	1508.48	1340.97	0.170003	0.412156	0.773103	nsaS	NC_002745.2	2713024	2713911	-	888	protein_coding	nisin susceptibility-associated two-component system sensor histidine kinase NsaS && PF02518:Histidine kinase-, DNA gyrase B-, and HSP90-like ATPase	HATPase_c
SA_RS13865	599	558	716	694	851	973	641	608	551	764	733	812	575	559	659	714	687	625	128.088	135.842	144.042	135.006	145.058	138.572	133.858	114.045	152.537	149.18	158.364	187.454	155.064	170.522	154.771	206.069	205.264	194.527	596.637	577.569	0.0472024	0.785292	0.998919	726.125	594.679	0.28747	0.138524	0.447195	614.567	618.386	-0.00920577	0.964348	0.999893	732.381	619.63	0.241352	0.12075	0.45575	838.165	566.047	0.566985	0.00282976	0.0180844	615.133	591.764	0.0562911	0.811838	0.999999	702.323	611.192	0.200224	0.253267	0.817486	802.949	560.673	0.518448	0.0066117	0.0444463	590.367	697.655	-0.24024	0.270313	0.656577	609.66	748.836	-0.296458	0.219122	0.768324	722.448	748.573	-0.0506919	0.793927	0.999778	829.431	689.034	0.268562	0.172259	0.558344	755.3	635.301	0.249886	0.228137	0.99967	864.391	580.024	0.576175	0.0142287	0.0835219	858.496	693.162	0.309411	0.0669802	0.332417	nsaR	NC_002745.2	2713922	2714587	-	666	protein_coding	nisin susceptibility-associated two-component system response regulator NsaR && PF00072:Response regulator receiver domain|PF00486:Transcriptional regulatory protein, C terminal	Response_reg
SA_RS13870	246	237	262	249	386	301	155	149	158	206	194	144	253	236	257	283	338	204	174.299	108.84	210	189.996	117.788	193.845	162.297	108.357	197.107	177.349	141.485	246.185	233.048	149.539	252.306	211.224	120.614	210.381	215.513	210.652	0.033737	0.931078	0.998919	250.532	217.103	0.20612	0.600694	0.871366	216.89	225.685	-0.0570761	0.887388	0.999893	292.075	226.339	0.369421	0.33395	0.724194	226.319	206.449	0.13338	0.741639	0.872022	222.318	208.835	0.0908017	0.817726	0.999999	280.174	221.091	0.3424	0.350066	0.887592	216.81	202.88	0.0958791	0.805245	0.935509	213.32	240.449	-0.171373	0.649949	0.881573	215.122	258.121	-0.262137	0.498964	0.918979	287.625	258.036	0.158884	0.65464	0.999778	223.958	237.495	-0.0834101	0.824748	0.954833	300.98	224.122	0.426616	0.250271	0.99967	233.426	204.485	0.191429	0.634073	0.839063	231.773	276.037	-0.252815	0.491841	0.829503	ABD31948.1	NC_002745.2	2714613	2714813	-	201	protein_coding	hypothetical protein && -	-
SA_RS13880	39	25	267	68	162	98	66	39	108	33	61	20	20	25	154	61	129	195	3.89767	6.53703	2.34159	2.82694	4.34872	2.89643	23.3294	10.4474	16.6598	6.83157	3.19696	7.4849	13.7961	6.6323	13.5826	9.70029	2.3629	28.3657	30.7406	38.7166	-0.336678	0.543543	0.998919	55.0986	39.8391	0.461207	0.437664	0.75797	166.075	41.4597	1.99832	0.000218926	0.0133219	110.941	41.4384	1.41745	0.00807698	0.0858357	119.199	37.9146	1.64839	0.0508996	0.160099	31.6803	159.483	-2.33184	8.61e-07	6.97e-05	106.391	31.4557	1.7589	0.000180519	0.0083458	114.333	28.8486	1.98376	0.0151121	0.080104	30.4099	52.8104	-0.792439	0.138847	0.489806	164.56	56.7132	1.54087	0.00268746	0.0660948	109.182	56.6981	0.950516	0.0610741	0.792713	118.263	52.2005	1.17867	0.153684	0.533328	114.275	171.227	-0.58242	0.220405	0.99967	123.069	155.82	-0.343341	0.666061	0.85249	122.2	104.733	0.219333	0.7847	0.94658	ABD31949.1	NC_002745.2	2715011	2716435	+	1425	protein_coding	alkaline phosphatase && PF00245:Alkaline phosphatase	-
SA_RS15245	1	0	0	0	0	2	0	0	1	0	1	0	0	0	0	1	0	0	1.28302	0	0	0	0	0	0	1.24187	0	0	0	1.57525	0	1.39581	0	2.54144	0	0	--	--	--	--	--	0.389375	0.315597	0.0221004	0.995679	1	0.312552	0.32881	-0.0979293	0.980853	1	0.354863	0.326501	-0.0776609	0.984815	1	0.589874	0.294167	0.870863	0.83	1	--	--	--	--	--	--	--	--	--	--	0.563451	0	1.7081	0.673674	1	--	--	--	--	--	0.311201	0.399864	-0.119644	0.976608	1	0.353317	0.399673	-0.105298	0.979413	0.999778	0.580159	0.366986	0.832505	0.837382	1	0.36771	0.3258	0.0187153	0.99634	1	0.607289	0.301161	0.966437	0.811675	1	0.602135	0.339201	0.929584	0.818734	1	unknown	NC_002745.2	2716505	2716615	+	111	protein_coding	hypothetical protein && PF10855:Protein of unknown function (DUF2648)	-
SA_RS13885	734	688	736	583	855	959	700	634	725	776	655	722	701	830	738	622	749	747	229.238	216.663	256.477	243.117	220.921	300.505	200.965	219.165	249.492	183.033	234.928	238.505	227.539	222.549	246.447	296.638	266.565	339.57	745.99	680.793	0.132098	0.565731	0.998919	658.898	701.155	-0.0898124	0.673231	0.903785	702.86	729.069	-0.0530251	0.776746	0.999893	727.009	730.62	-0.00660468	0.968429	0.997029	854.646	667.174	0.357141	0.105064	0.257431	769.186	677.193	0.184049	0.470965	0.999999	697.34	764.718	-0.132978	0.560851	0.969509	818.876	701.747	0.222468	0.384982	0.664629	738.134	633.482	0.220783	0.402985	0.750427	697.482	679.867	0.0368631	0.874716	0.995832	716.801	679.612	0.0772736	0.704456	0.999778	846.039	625.526	0.435515	0.0584748	0.37939	749.632	727.126	0.0446091	0.806726	0.99967	881.53	664.546	0.407701	0.0931382	0.280109	875.479	687.95	0.347287	0.0751495	0.349915	ABD31951.1	NC_002745.2	2716718	2717173	-	456	protein_coding	MarR family winged helix-turn-helix transcriptional regulator && PF12802:MarR family	-
SA_RS13890	255	287	301	290	390	274	249	210	301	292	304	262	223	388	300	264	393	207	47.6585	46.1207	48.8253	60.6903	43.7902	84.065	49.1833	54.4514	60.692	54.484	52.9013	60.5787	62.1104	61.8113	77.3829	50.7188	57.8865	56.3104	307.36	230.986	0.411972	0.21109	0.998919	281.869	237.918	0.243313	0.205444	0.550637	288.206	247.417	0.219101	0.250937	0.999893	351.025	247.847	0.502003	0.0124524	0.114214	260.94	226.322	0.204831	0.35106	0.554274	316.961	277.681	0.191111	0.58519	0.999999	336.834	315.296	0.0954202	0.780995	0.989089	250.015	289.417	-0.211148	0.5393	0.784035	304.132	270.77	0.167838	0.621521	0.870552	286.004	290.663	-0.0232951	0.915196	0.995832	346.051	290.565	0.252787	0.234183	0.999778	258.305	267.488	-0.0503541	0.813811	0.952254	361.972	298.164	0.280429	0.204303	0.99967	269.131	272.516	-0.0176711	0.943611	0.978218	267.316	332.313	-0.314244	0.164078	0.522659	ABD31952.1	NC_002745.2	2717418	2718179	-	762	protein_coding	alpha/beta hydrolase family protein && PF00756:Putative esterase	-
SA_RS13895	20692	14932	20118	12504	15613	14668	25443	20823	20414	16174	14917	14047	11607	14616	10188	9583	11818	16858	1118.77	1363.34	735.189	913.47	1256.14	916.118	950.989	1068.34	596.264	679.61	847.696	636.146	719.325	877.435	673.187	785.468	897.839	1326.67	17402.8	18018.3	-0.050155	0.881296	0.998919	12527.9	18558.5	-0.566932	0.0685016	0.30067	15846.9	19309.7	-0.285125	0.44413	0.999893	13689.3	19308.5	-0.496218	0.106364	0.429992	16443.9	17641.9	-0.101505	0.774731	0.892054	17937.3	15238.4	0.235235	0.482132	0.999999	13125.2	17813.5	-0.440649	0.0831246	0.502008	15761.6	16337.9	-0.0518636	0.868529	0.963052	17217.2	12048.9	0.514931	0.0533519	0.302001	15719	12932.4	0.281521	0.369416	0.883829	13509.5	12927.8	0.0634507	0.779142	0.999778	16291.1	11902.3	0.452771	0.117172	0.488462	14120.1	16377.9	-0.214033	0.483089	0.99967	16965.6	14957.7	0.181668	0.611494	0.825634	16851.2	12959.2	0.378832	0.189488	0.559922	clfB	NC_002745.2	2718295	2720928	-	2634	protein_coding	MSCRAMM family adhesin clumping factor ClfB && PF00746:Gram positive anchor|PF10425:C-terminus of bacterial fibrinogen-binding adhesin|PF04650:YSIRK type signal peptide	YSIRK_signal
Novel00502	13	7	5	4	12	13	11	8	18	9	5	11	6	14	12	15	9	15	0.712074	0.597133	0.385011	0.433827	0.48891	0.888982	0.239444	0.954326	0.711497	0.220248	0.477868	1.00876	0.560096	0.297952	0.519369	0.705251	0.712279	1.19589	10.0911	9.36494	0.0985188	0.890551	1	9.80267	9.6595	4.74e-05	0.999956	1	11.3466	10.0509	0.164073	0.832933	0.999893	8.19881	10.0461	-0.291199	0.675692	1	14.0918	9.16289	0.602731	0.394818	1	10.4005	10.9688	-0.0723329	0.931323	0.999999	7.86102	10.3456	-0.386098	0.609837	0.982464	13.5072	9.49861	0.50047	0.503626	1	9.98028	9.41989	0.0970262	0.914528	1	11.2784	10.1045	0.167932	0.857331	1	8.07114	10.0999	-0.301413	0.731989	0.999778	13.9612	9.28638	0.596183	0.479721	1	8.44593	11.7828	-0.466733	0.562983	1	14.5393	10.822	0.42525	0.602561	1	14.4405	7.74026	0.879457	0.218466	1	Novel00502	NC_002745.2	2718322	2720921	+	2600	-	PF04650:YSIRK type signal peptide|PF10425:C-terminus of bacterial fibrinogen-binding adhesin|PF00746:Gram positive anchor	YSIRK_signal
SA_RS13900	173	161	268	231	276	223	166	132	144	102	84	71	121	91	154	146	180	123	34.9472	33.2331	28.6346	36.7984	29.7507	21.3104	47.3317	28.156	33.6742	46.9082	19.9733	36.2105	47.5089	18.4603	38.3081	44.6158	16.9551	36.1651	132.348	145.098	-0.13295	0.677098	0.998919	160.304	149.513	0.0992149	0.807082	0.960415	177.617	155.518	0.192089	0.546812	0.999893	168.343	155.655	0.114585	0.785941	0.943688	143.163	142.098	0.0113074	0.97939	0.991621	136.53	170.641	-0.322282	0.403175	0.999999	161.335	135.61	0.251979	0.586621	0.978719	137.112	124.343	0.141572	0.764963	0.916082	131.031	153.628	-0.228753	0.610689	0.865082	176.05	165.022	0.0945219	0.831625	0.994033	165.618	164.984	0.00746496	0.988149	0.999778	141.591	151.959	-0.100803	0.842852	0.961865	173.334	183.252	-0.079165	0.862461	0.99967	147.638	166.928	-0.177007	0.706743	0.873926	146.565	158.71	-0.115559	0.824622	0.961673	arcR	NC_002745.2	2721278	2721982	-	705	protein_coding	Crp/Fnr family transcriptional regulator && PF13545:Crp-like helix-turn-helix domain|PF00027:Cyclic nucleotide-binding domain	cNMP_binding
SA_RS13905	412	252	507	455	557	482	442	329	352	290	270	222	253	262	258	241	327	471	62.2876	66.2251	44.8089	43.1064	55.4954	45.9186	67.0137	51.5098	42.2215	69.1491	42.4997	44.734	71.7561	44.4081	52.084	72.1721	39.6764	103.644	291.464	347.114	-0.252933	0.368331	0.998919	324.348	357.63	-0.141167	0.669068	0.9024	349.03	372.058	-0.091972	0.769874	0.999893	362.998	372.179	-0.0355927	0.908882	0.970713	421.054	339.877	0.307731	0.467275	0.675919	300.434	335.348	-0.159554	0.600924	0.999999	347.79	298.427	0.222044	0.459876	0.939395	403.525	273.739	0.558891	0.179121	0.423686	288.359	311.216	-0.110502	0.731359	0.9111	346.024	334.252	0.0502693	0.884563	0.995832	357.561	334.168	0.0982203	0.770648	0.999778	417.013	307.814	0.436908	0.312529	0.686808	373.965	360.277	0.0540315	0.867241	0.99967	434.416	328.452	0.402046	0.355352	0.620928	431.357	342.558	0.330984	0.434156	0.786533	arcC	NC_002745.2	2722081	2723022	-	942	protein_coding	carbamate kinase && PF00696:Amino acid kinase family	AA_kinase
SA_RS13910	43	68	60	72	71	73	62	63	55	49	41	28	37	41	36	45	48	12	4.27941	6.1151	4.31377	7.65705	6.99541	4.73023	5.22057	5.29811	3.87818	7.20309	4.7271	5.4985	6.02107	4.43909	5.03279	7.19543	3.29419	1.73826	59.2898	44.7483	0.404819	0.304405	0.998919	54.9311	46.0458	0.252327	0.517208	0.815993	47.4207	47.8942	-0.0135859	0.970091	0.999893	50.7665	47.9532	0.0836141	0.813855	0.949619	36.4569	43.8518	-0.255509	0.686344	0.83096	61.152	45.6104	0.42099	0.292622	0.999999	48.6599	60.7321	-0.317225	0.404084	0.915149	34.8821	55.6865	-0.66329	0.290549	0.561117	58.6914	52.7134	0.15528	0.707721	0.905023	47.036	56.6088	-0.264615	0.488445	0.913375	50.0251	56.5935	-0.174589	0.635304	0.999778	35.9834	52.1213	-0.522307	0.400488	1	52.318	49.0052	0.0950133	0.782079	0.99967	37.5676	44.743	-0.241541	0.703226	0.871125	37.291	47.9578	-0.351717	0.565351	0.872605	arcD	NC_002745.2	2723039	2724469	-	1431	protein_coding	arginine-ornithine antiporter && PF13520:Amino acid permease	-
SA_RS13915	15	22	22	27	40	12	26	21	10	13	15	6	17	22	26	20	26	18	2.11298	3.62972	2.80539	3.50642	3.3005	3.59261	2.70943	1.36347	3.96449	3.8233	1.77513	3.459	4.80135	2.29874	3.8586	1.67419	0.99915	3.69058	22.4923	18.3733	0.290965	0.552781	1	20.2031	18.8914	0.0906732	0.877613	1	18.7632	19.6461	-0.0729077	0.905784	0.999893	25.3707	19.6855	0.372321	0.484314	0.81698	13.3282	18.0159	-0.452783	0.539352	1	23.1929	18.0764	0.365636	0.548285	0.999999	24.3145	23.0496	0.0849912	0.867969	0.997597	12.7793	21.1462	-0.746078	0.291081	1	22.2578	19.3652	0.205403	0.718938	1	18.6103	20.7987	-0.161619	0.810449	1	24.9718	20.7935	0.274712	0.641707	0.999778	13.2133	19.1482	-0.549694	0.473537	1	26.1294	19.3892	0.441161	0.479466	0.99967	13.756	17.6858	-0.374201	0.646238	1	13.6603	23.9317	-0.83205	0.246273	0.632438	argF	NC_002745.2	2724560	2725570	-	1011	protein_coding	ornithine carbamoyltransferase && PF02729:Aspartate/ornithine carbamoyltransferase, carbamoyl-P binding domain|PF00185:Aspartate/ornithine carbamoyltransferase, Asp/Orn binding domain	-
SA_RS13920	27	55	35	36	82	38	24	24	20	10	20	17	12	34	29	16	45	19	3.111	2.74059	1.61979	7.17028	3.08535	4.5415	3.52579	2.23054	3.61697	4.16975	1.11692	2.26346	8.051	2.50704	5.46262	4.33649	2.31559	3.18646	39.0253	19.6334	0.985651	0.0744353	0.998919	20.5837	20.2488	0.0197839	0.977601	1	26.7311	21.0703	0.336193	0.512611	0.999893	45.3582	21.0573	1.1072	0.067889	0.336682	25.2739	19.2095	0.395243	0.496467	0.697071	40.2847	25.7195	0.648433	0.232675	0.951722	43.4446	40.0546	0.121972	0.8416	0.993985	24.2043	36.7402	-0.597129	0.30041	0.575804	38.6522	19.7046	0.971795	0.157813	0.520022	26.5071	21.1753	0.323284	0.627769	1	44.6072	21.172	1.07877	0.130648	0.999778	24.9935	19.5098	0.360891	0.604527	1	46.6847	27.6077	0.764043	0.188204	0.99967	26.0615	25.1747	0.0559656	0.919982	0.967825	25.8751	42.7083	-0.723781	0.232521	0.616182	arcA	NC_002745.2	2725603	2726838	-	1236	protein_coding	arginine deiminase && PF02274:Amidinotransferase	-
SA_RS13925	0	0	0	0	0	0	0	0	2	0	0	0	0	0	0	0	0	0	0	0	0	0	0	0	0	2.04218	0	0	0	0	0	0	0	0	0	0	--	--	--	--	--	--	--	--	--	--	0.625103	0	1.73691	0.667259	1	--	--	--	--	--	--	--	--	--	--	0	0.604604	-1.62227	0.687991	1	--	--	--	--	--	--	--	--	--	--	--	--	--	--	--	0.622401	0	1.71972	0.670328	1	--	--	--	--	--	--	--	--	--	--	0	0.651599	-1.8264	0.651154	1	0	0.602321	-1.58321	0.694999	1	--	--	--	--	--	ABD32082.1	NC_002745.2	2727015	2727149	-	135	protein_coding	hypothetical protein && -	-
SA_RS13930	33	88	75	43	116	77	19	17	18	23	25	24	36	147	77	45	83	45	10.4438	5.95926	13.347	31.511	6.00273	53.9316	20.7518	5.51389	26.3781	13.6799	7.05593	17.4852	31.2824	8.6075	27.6741	24.1352	8.97903	20.7288	87.9652	28.4498	1.63017	0.0409064	0.832863	37.9839	29.3214	0.371735	0.525698	1	54.7968	30.4772	0.847577	0.230491	0.999893	69.6078	30.5765	1.19271	0.0602121	0.308898	50.3327	27.886	0.85676	0.14969	0.3237	90.7558	52.7362	0.783756	0.371175	0.999999	66.7301	90.4231	-0.436572	0.598353	0.982464	48.2083	83.0667	-0.783943	0.322401	0.597681	87.0541	36.4128	1.25979	0.115568	0.444201	54.3207	39.0987	0.476537	0.504121	0.921235	68.4339	39.0874	0.81471	0.203652	0.999778	49.7867	35.9802	0.474194	0.429291	1	71.6532	56.5545	0.344215	0.645963	0.99967	51.9088	51.4993	0.0131596	0.985196	0.997199	51.5316	65.604	-0.349985	0.586213	0.877292	argR-2	NC_002745.2	2727185	2727634	-	450	protein_coding	arginine repressor && PF02863:Arginine repressor, C-terminal domain|PF01316:Arginine repressor, DNA binding domain	Arg_repressor_C
SA_RS13935	265	292	138	85	83	103	708	952	258	237	251	181	219	316	125	94	90	98	24.6666	65.312	23.8807	30.7527	98.8684	34.0984	11.2304	23.2448	12.5946	7.95342	21.3843	10.7426	6.58326	25.4174	8.82589	9.49553	19.9167	13.2772	537.51	370.481	0.536658	0.406063	0.998919	134.523	380.581	-1.49975	0.0102216	0.0882428	165.179	395.999	-1.26178	0.0224102	0.446919	142.992	396.147	-1.47175	0.027923	0.190666	135.594	363.162	-1.42235	0.00764956	0.0399834	553.448	159.249	1.79721	0.0023262	0.0786489	137.166	548.785	-2.00167	0.00358817	0.0778477	129.944	503.073	-1.95358	0.000494932	0.00644189	531.432	129.717	2.0338	0.000942582	0.0204082	164.033	139.144	0.236376	0.654389	0.966842	141.607	139.079	0.0236936	0.971149	0.999778	134.284	127.998	0.0671747	0.895098	0.977612	147.784	171.158	-0.213469	0.734458	0.99967	139.855	156.826	-0.165876	0.727855	0.886305	138.957	135.991	0.0324629	0.957589	0.986742	aur	NC_002745.2	2728001	2729530	-	1530	protein_coding	zinc metalloproteinase aureolysin && PF02868:Thermolysin metallopeptidase, alpha-helical domain|PF07504:Fungalysin/Thermolysin Propeptide Motif|PF03413:Peptidase propeptide and YPEB domain|PF01447:Thermolysin metallopeptidase, catalytic domain	-
SA_RS13940	1122	1498	1149	1316	1583	1343	1362	1781	1348	1721	1776	1913	1242	1245	1717	1377	1781	1123	302.632	364.078	392.449	457.162	535.972	389.291	270.952	351.928	501.304	356.819	449.972	456.007	363.833	521.145	506.101	358.769	609.975	440.879	1561.95	1188.76	0.394088	0.104705	0.998919	1467.6	1223.35	0.262609	0.225176	0.577478	1365.77	1272	0.102381	0.742981	0.999893	1680.68	1275.09	0.398305	0.103096	0.422792	1545.39	1165.46	0.407084	0.176031	0.3566	1610.31	1317.87	0.289446	0.400114	0.999999	1613.02	1599.26	0.0120507	0.96444	0.998335	1480.85	1466.68	0.0137209	0.964418	0.991687	1545.6	1410.93	0.131684	0.605784	0.859681	1355.95	1514.27	-0.15954	0.62213	0.957435	1658.53	1513.7	0.131644	0.598725	0.999778	1530.13	1393.27	0.135142	0.63944	0.890864	1734.1	1414.45	0.29408	0.381463	0.99967	1593.89	1294.16	0.30073	0.420083	0.670753	1583.49	1593.29	-0.00878958	0.977415	0.990538	isaB	NC_002745.2	2729954	2730481	-	528	protein_coding	immunodominant staphylococcal antigen IsaB && -	-
Novel00503	0	1	0	0	2	2	0	0	0	1	2	0	0	0	0	0	0	2	0	0	0	1.29948	0	0	0	0	0	0	1.11331	0	1.95733	2.49895	0	2.275	0	3.34335	--	--	--	--	--	--	--	--	--	--	--	--	--	--	--	1.26777	0	2.75185	0.488691	1	1.44418	0	3.06518	0.440319	1	--	--	--	--	--	1.21133	0.351055	1.67196	0.569039	1	1.38412	0.321495	1.97831	0.52405	1	0.338658	0.291625	0.0984331	0.980755	1	--	--	--	--	--	1.25374	0.312195	1.7668	0.559982	0.999778	1.43044	0.287272	2.06719	0.506552	1	1.30757	0	2.84848	0.473557	1	1.49032	0	3.16251	0.425938	1	1.47923	1.19685	0.288585	0.895858	1	Novel00503	NC_002745.2	2730091	2730214	+	124	-	-	-
SA_RS13945	344	236	413	272	242	328	383	517	424	479	416	614	300	359	421	269	239	307	106.734	117.771	109.044	82.8498	178.974	129.128	112.032	127.336	141.395	84.8364	144.066	102.473	63.9819	140.42	78.1254	100.794	225.209	138.643	384.774	325.458	0.241468	0.507776	0.998919	334.252	335.116	-0.00318357	0.991015	0.998246	402.218	348.519	0.205419	0.278279	0.999893	296.837	349.07	-0.235184	0.527155	0.836651	442.791	318.904	0.473123	0.203522	0.393444	396.356	387.57	0.0326684	0.931589	0.999999	284.75	393.559	-0.467762	0.311783	0.861939	424.334	361.02	0.232846	0.605499	0.82935	380.481	321.757	0.241593	0.558958	0.837721	399.163	345.256	0.208375	0.496095	0.917932	293.429	345.116	-0.235481	0.573615	0.999778	438.501	317.66	0.46446	0.250083	0.634593	306.498	416.158	-0.442238	0.251488	0.99967	456.693	380.409	0.263684	0.496002	0.738354	453.778	281.742	0.688334	0.135748	0.477611	ABD31962.1	NC_002745.2	2730739	2731197	+	459	protein_coding	hypothetical protein && -	-
SA_RS13950	342	443	352	214	270	268	262	313	270	232	292	220	271	620	340	197	243	141	25.9765	19.722	24.1137	38.071	26.525	54.592	23.3748	19.85	27.9539	16.3395	17.0815	18.3711	17.475	24.1285	19.4452	20.1608	19.7539	15.588	478.097	278.23	0.780987	0.0302776	0.754153	213.81	286.796	-0.424364	0.0652465	0.293164	307.557	298.247	0.0438596	0.866761	0.999893	262.014	298.717	-0.190111	0.452996	0.798177	216.277	272.517	-0.331014	0.22122	0.416651	493.034	296.196	0.735395	0.0533416	0.578344	251.322	490.498	-0.965169	0.00895489	0.146508	207.155	450.268	-1.11867	0.00254786	0.0227024	473.069	205.444	1.20355	0.000753159	0.0170909	305.114	220.526	0.468353	0.0656006	0.481003	258.62	220.449	0.229577	0.343802	0.999778	213.947	202.937	0.0797534	0.743546	0.923081	270.323	317.963	-0.234683	0.386391	0.99967	223.014	290.32	-0.377943	0.197938	0.442376	221.49	248.243	-0.160913	0.555192	0.865807	ABD31963.1	NC_002745.2	2731437	2733311	+	1875	protein_coding	BglG family transcription antiterminator && PF00359:Phosphoenolpyruvate-dependent sugar phosphotransferase system, EIIA 2|PF00874:PRD domain|PF08279:HTH domain	PRD
SA_RS13955	789	785	837	559	736	520	1492	1119	1878	1350	1645	1316	923	863	735	450	634	468	57.5347	107.825	78.8487	64.7679	91.0416	72.9536	53.3617	132.553	58.0163	40.9766	95.4268	40.2885	45.7331	130.501	48.7073	37.5556	113.445	49.6726	956.778	1014.01	-0.083847	0.804677	0.998919	756.595	1042.35	-0.461886	0.316455	0.663721	1091.5	1084.01	0.00992537	0.98328	0.999893	1005.81	1086.17	-0.111165	0.829955	0.952569	813.907	994.369	-0.288966	0.561935	0.748845	986.108	1052.54	-0.0940837	0.834696	0.999999	964.532	979.444	-0.0224257	0.963602	0.998335	779.963	898.42	-0.204042	0.66496	0.862041	946.501	729.53	0.375248	0.394359	0.745907	1084.16	782.645	0.46991	0.386071	0.89716	995.419	782.298	0.347108	0.542244	0.999778	805.984	720.121	0.162205	0.765417	0.93191	1039.06	1131.58	-0.123288	0.833986	0.99967	839.383	1037.65	-0.305931	0.587982	0.811088	834.17	955.427	-0.195614	0.739621	0.930371	ABD31964.1	NC_002745.2	2733387	2735339	+	1953	protein_coding	PTS fructose transporter subunit IIABC && PF02378:Phosphotransferase system, EIIC|PF00359:Phosphoenolpyruvate-dependent sugar phosphotransferase system, EIIA 2|PF02302:PTS system, Lactose/Cellobiose specific IIB subunit	PTS_EIIA_2
SA_RS13960	581	512	533	521	523	446	1029	804	932	668	838	706	589	549	435	347	408	230	88.1182	154.668	104.651	87.8611	136.051	96.5262	70.6754	136.82	71.4149	79.4325	98.2086	64.6153	67.5913	138.27	65.1931	66.995	126.581	50.7733	644.5	693.637	-0.106112	0.762651	0.998919	499.861	713.237	-0.512412	0.113905	0.403305	600.823	741.829	-0.30418	0.451897	0.999893	582.76	742.986	-0.350968	0.411541	0.782417	476.905	680.012	-0.511516	0.252176	0.455638	664.187	579.052	0.197855	0.622226	0.999999	558.762	659.545	-0.239724	0.565622	0.972388	456.842	604.926	-0.404657	0.349484	0.626852	637.543	480.814	0.406439	0.203439	0.577061	596.577	516.094	0.208711	0.585908	0.950225	576.141	515.911	0.158351	0.695094	0.999778	471.885	475.039	-0.00951831	0.981748	0.995034	601.668	622.391	-0.0492735	0.916281	0.99967	491.723	570.083	-0.212962	0.660159	0.851437	488.559	552.813	-0.177543	0.717225	0.921271	manA	NC_002745.2	2735353	2736291	+	939	protein_coding	mannose-6-phosphate isomerase%2C class I && PF01238:Phosphomannose isomerase type I	-
SA_RS13965	7860	5901	8249	8032	7820	4782	8685	6766	8118	6596	6148	5566	5244	3412	4682	4758	4593	3337	375.379	411.068	293.393	318.867	360.526	188.903	344.429	375.266	242.041	385.605	305.36	278.99	318.239	319.43	231.098	226.191	314.243	231.965	5537.97	6845.88	-0.305891	0.370452	0.998919	6364.86	7051.89	-0.147884	0.553743	0.840275	6598.34	7335.88	-0.152855	0.585271	0.999893	5933.56	7340.23	-0.306947	0.226531	0.621987	4784.04	6704.36	-0.486902	0.0700332	0.195559	5710.34	6346.41	-0.152382	0.675701	0.999999	5685.43	5668.69	0.00425311	0.990009	0.998682	4583.51	5196.95	-0.181225	0.593049	0.819058	5481.16	6112.26	-0.157236	0.643882	0.879026	6545.24	6563.22	-0.003946	0.988806	0.999638	5853.56	6561.32	-0.164694	0.514255	0.999778	4735.25	6042.82	-0.351818	0.168133	0.551287	6117.83	6819.8	-0.156737	0.577258	0.99967	4933.77	6228.29	-0.336178	0.259046	0.516636	4901.04	5609.64	-0.194833	0.455724	0.802338	ABD31966.1	NC_002745.2	2736403	2739384	-	2982	protein_coding	YhgE/Pip domain-containing protein && PF12698:ABC-2 family transporter protein	-
Novel00504	0	7	2	2	4	0	5	6	6	5	10	11	3	5	0	2	4	8	0	3.02876	2.14813	4.84099	4.09173	3.54285	1.06876	3.54971	0	1.22885	2.96246	1.50088	2.08333	6.64957	2.5758	0	7.94818	7.11717	6.21374	2.5648	1.28224	0.288455	1	2.9098	2.62482	0.157256	0.917078	1	2.45613	2.72828	-0.142921	0.940995	1	6.03193	2.74113	1.13285	0.385255	1	7.2675	2.52198	1.52247	0.404092	1	6.40907	2.365	1.4234	0.274911	1	5.78575	6.36739	-0.154451	0.86614	0.997421	6.97243	5.83966	0.24151	0.857042	1	6.1508	2.80509	1.12222	0.288994	1	2.44007	3.00919	-0.297149	0.84841	1	5.97046	3.00784	0.96579	0.384244	0.999778	7.21415	2.7684	1.36429	0.370385	1	6.23228	2.54729	1.26987	0.350444	1	7.50131	2.33923	1.6678	0.373851	1	7.4568	5.73271	0.373942	0.789563	1	Novel00504	NC_002745.2	2738188	2738420	+	233	-	-	-
SA_RS13970	7516	7401	6978	7693	9323	10036	6549	6586	6463	8803	7366	12090	5299	7299	6710	6075	6851	7541	575.479	496.951	475.309	641.165	562.627	647.871	467.116	478.982	556.128	592.119	653.366	571.09	608.271	613.576	552.648	761.064	1094.32	840.406	7366.6	6119.58	0.267522	0.149224	0.998919	7433.01	6307.32	0.236919	0.172919	0.50389	6433.36	6560.33	-0.0282836	0.87997	0.999893	7556.94	6566.85	0.202572	0.224761	0.618456	10412.9	5992.77	0.797053	0.00115142	0.00884174	7596.68	6197.07	0.293834	0.152506	0.848664	7245.03	7550.49	-0.0595593	0.73103	0.989089	9977.11	6927.15	0.526355	0.0333322	0.141073	7290.21	7145	0.0289862	0.875738	0.967575	6383.49	7669.59	-0.264902	0.144486	0.649773	7453.22	7666.95	-0.0408317	0.789389	0.999778	10308.1	7058.77	0.546249	0.0158659	0.193227	7792.11	6653.95	0.227892	0.174375	0.99967	10739.3	6079.51	0.820906	0.00146693	0.0159056	10668.3	7148.39	0.577622	0.0101357	0.102634	ABD31967.1	NC_002745.2	2739595	2741454	+	1860	protein_coding	amidase domain-containing protein && PF05257:CHAP domain|PF01832:Mannosyl-glycoprotein endo-beta-N-acetylglucosaminidase	-
SA_RS13975	1374	1342	1518	1686	2448	2647	1055	1222	1103	1563	1368	1853	1336	1436	1837	1659	2392	2363	348.802	265.424	397.318	385.462	346.115	422.601	336.911	271.026	504.791	430.25	384.623	517.077	529.545	377.809	639.743	665.525	556.088	873.12	1385.18	1206.11	0.199926	0.429445	0.998919	1646.68	1242.73	0.406007	0.126377	0.425875	1439.04	1292.05	0.155368	0.653549	0.999893	1986.09	1295.21	0.616992	0.0459851	0.262085	2438.66	1181.94	1.04492	0.000482651	0.00419872	1428.35	1386.99	0.0426133	0.899559	0.999999	1905.78	1419.8	0.424777	0.142545	0.65416	2336.9	1302.7	0.842896	0.00208893	0.0196471	1370.72	1581.23	-0.205842	0.386372	0.742199	1427.85	1697.44	-0.249586	0.457114	0.910036	1956.16	1696.88	0.205433	0.468818	0.999778	2414.77	1562.01	0.628459	0.0202756	0.219905	2047.05	1488.31	0.460103	0.205149	0.99967	2515.67	1359.28	0.88817	0.0132986	0.0801464	2498.34	1878.28	0.411326	0.184738	0.554051	ABD31968.1	NC_002745.2	2741719	2742279	-	561	protein_coding	isochorismatase family cysteine hydrolase && PF00857:Isochorismatase family	Isochorismatase
Novel00505	38	13	31	8	15	12	45	50	62	57	50	71	19	28	11	5	14	25	15.917	18.6803	9.3233	6.16108	23.367	13.5962	11.3524	25.1368	4.98745	3.36851	23.1438	2.57136	5.35386	22.7846	6.17812	4.97824	35.1569	15.2417	31.4796	31.7512	-0.0153377	0.981076	0.998919	21.5736	32.7112	-0.594303	0.530835	1	32.2938	34.0382	-0.0753182	0.915216	0.999893	26.7137	34.0249	-0.357826	0.625983	0.885888	39.0698	31.081	0.325584	0.673097	0.825365	32.4086	31.0898	0.0578102	0.942528	0.999999	25.6185	32.1621	-0.333604	0.684178	0.989089	37.4548	29.5001	0.342203	0.685819	0.873793	31.1157	20.892	0.568672	0.57174	1	32.0648	22.3964	0.513268	0.622145	1	26.4699	22.3836	0.232893	0.826684	0.999778	38.7209	20.6017	0.903363	0.391385	1	27.6147	33.4506	-0.283184	0.745588	0.99967	40.3009	30.6533	0.391585	0.659053	0.851437	40.0618	25.4117	0.659688	0.468565	0.814512	Novel00505	NC_002745.2	2741941	2742280	+	340	-	PF00857:Isochorismatase family	Isochorismatase
SA_RS13980	1816	2174	1919	2976	2419	2496	2392	2233	2569	2221	2556	2500	1508	1448	1695	1970	2148	1259	135.548	176.943	131.862	183.6	185.961	125.294	125.228	185.602	136.948	223.296	160.697	180.534	153.855	207.554	168.913	184.518	220.593	136.779	2019.12	1802.47	0.163699	0.560741	0.998919	2372.03	1855.27	0.354366	0.153209	0.472978	1963.18	1929.73	0.0246859	0.924594	0.999893	2316.18	1932.06	0.261314	0.266895	0.668437	2149.01	1766.16	0.283206	0.337263	0.542061	2082.18	1891.58	0.138547	0.652306	0.999999	2221.59	2067.78	0.103342	0.708385	0.989089	2058.38	1896.08	0.118647	0.703861	0.880402	1998.46	2276.89	-0.188158	0.511492	0.809211	1948.7	2444.94	-0.327308	0.23001	0.778464	2286.03	2444.25	-0.0967252	0.690549	0.999778	2125.89	2250.92	-0.0822176	0.770241	0.932989	2389.53	2032.22	0.233548	0.374955	0.99967	2215.85	1859.34	0.253298	0.428357	0.677891	2200.96	2194.2	0.00481547	0.986399	0.99398	sasF	NC_002745.2	2742448	2744355	-	1908	protein_coding	cell-wall-anchored protein SasF && -	-
Novel00506	1	0	0	0	0	0	4	2	6	0	1	2	0	1	0	1	1	3	0.879104	3.48495	0	0	1.96168	1.01912	0	5.10545	0	0	0	1.07934	0	0.956389	0.926173	0	2.07848	3.83866	1.03935	1.5043	-0.549579	0.802572	1	0.389375	1.544	-2.11964	0.476003	1	1.87531	1.60811	0.215107	0.938054	1	0.696664	1.60373	-1.25779	0.578148	1	1.98151	1.47322	0.385456	0.861219	1	1.06889	1.81381	-0.764963	0.78835	1	0.670675	1.06016	-0.697314	0.774284	1	1.90187	0.972531	0.939867	0.683634	1	1.02648	0.372848	1.57871	0.628657	1	1.8672	0.399864	2.34082	0.546598	1	0.689088	0.399673	0.882355	0.793967	0.999778	1.9687	0.366986	2.51759	0.388259	1	0.720431	1.9548	-1.46567	0.613636	1	2.04622	1.80696	0.161557	0.953071	1	2.03354	0.665149	1.62361	0.487003	1	Novel00506	NC_002745.2	2744112	2744273	+	162	-	-	-
SA_RS13985	1833	1721	1834	1819	1912	1326	2133	1938	2293	1764	1926	1296	1462	1315	1976	1416	1802	831	192.087	221.525	179.483	204.058	226.593	159.751	168.03	232.585	224.147	191.619	179.192	182.186	170.735	219.577	198.949	137.625	160.552	126.752	1716.54	1713.52	0.00248351	0.991789	0.998919	1654.31	1764.39	-0.093184	0.584672	0.864999	1952.19	1835.17	0.0888957	0.689231	0.999893	1832.88	1837.36	-0.00394684	0.983958	0.998436	1199.68	1678.74	-0.484597	0.0306429	0.110492	1769.85	1881.88	-0.0883865	0.751966	0.999999	1758.33	1757.67	0.000301493	0.999027	0.999027	1149.28	1611.86	-0.487876	0.0542581	0.193523	1698.72	1589.23	0.0961665	0.681594	0.895585	1937.86	1706.12	0.183566	0.400928	0.902387	1808.58	1705.57	0.0842601	0.646967	0.999778	1187.18	1570.35	-0.403233	0.0340626	0.284441	1890.79	2021.02	-0.0961336	0.684667	0.99967	1237.17	1848.91	-0.579294	0.0298607	0.134452	1228.84	1736.3	-0.498207	0.0244091	0.183695	gtfB	NC_002745.2	2744596	2745954	-	1359	protein_coding	accessory Sec system glycosylation chaperone GtfB && -	-
SA_RS13990	1279	1136	1633	1642	1524	1005	2566	2088	2713	2067	2107	1576	1021	877	1517	1175	1475	531	120.708	240.004	112.884	121.306	219.864	95.9508	134.742	247.833	154.975	155.779	189.099	136.151	122.56	216.334	146.659	93.9399	175.832	72.9421	1413.08	1519.67	-0.10498	0.828541	0.998919	1595.58	1562.4	0.0302646	0.936824	0.997386	1861.81	1625.51	0.1957	0.652479	0.999893	1677.09	1626.48	0.0439361	0.916506	0.973978	1074.87	1489.33	-0.470437	0.325482	0.526528	1456.04	1794.74	-0.301683	0.501439	0.999999	1608.83	1444.69	0.15507	0.717312	0.989089	1029.66	1324.46	-0.363123	0.447754	0.717215	1397.85	1534.53	-0.134647	0.735474	0.912096	1848.63	1647.12	0.166363	0.61545	0.957435	1656.59	1646.54	0.00835379	0.978551	0.999778	1063.58	1516.02	-0.511231	0.191366	0.580219	1731.01	1928.59	-0.156101	0.678268	0.99967	1108.28	1766.21	-0.672136	0.136735	0.350374	1101.14	1590.53	-0.530175	0.217691	0.595162	gtfA	NC_002745.2	2745947	2747455	-	1509	protein_coding	accessory Sec system glycosyltransferase GtfA && PF00534:Glycosyl transferases group 1	Glycos_transf_1
SA_RS13995	1537	1688	2105	2634	2750	1667	2663	2065	3219	2332	2511	1785	1671	1267	2036	1887	2768	965	91.5482	157.197	116.598	113.759	137.231	87.4854	109.617	185.583	131.269	157.711	134.644	137.995	139.575	162.711	173.698	98.3398	125.687	83.6606	1731.73	1857.18	-0.100896	0.760724	0.998919	2265.17	1909.63	0.246269	0.369776	0.712059	2341.66	1986.01	0.237596	0.477857	0.999893	2604.48	1989.68	0.388325	0.161372	0.530106	1528.66	1820.92	-0.252262	0.436819	0.64679	1785.34	2257.25	-0.338308	0.315644	0.999999	2499.06	1772.74	0.495254	0.0632943	0.446411	1464.36	1625.57	-0.150547	0.618843	0.836029	1713.66	2175.5	-0.344246	0.19866	0.571055	2324.87	2335.73	-0.00676357	0.980804	0.999638	2568.86	2335	0.137473	0.454944	0.999778	1512.57	2150.08	-0.507136	0.0368348	0.301879	2686.36	2425.18	0.147516	0.600925	0.99967	1576.33	2220.26	-0.493962	0.137952	0.352405	1565.8	2466.83	-0.655385	0.0094564	0.0987003	secA2	NC_002745.2	2747473	2749863	-	2391	protein_coding	accessory Sec system translocase SecA2 && PF07516:SecA Wing and Scaffold domain|PF01043:SecA preprotein cross-linking domain|PF07517:SecA DEAD-like domain	-
SA_RS14000	103	70	189	219	143	118	757	421	1113	608	773	356	54	49	132	99	100	33	15.2799	111.295	9.38464	11.7495	69.6824	8.42681	24.513	159.817	21.1967	32.6587	87.4321	18.0316	18.0767	124.755	15.6292	17.3374	62.4323	7.12551	185.353	277.711	-0.583509	0.59042	0.998919	290.053	284.59	0.0274775	0.977445	0.998246	449.712	296.299	0.601713		1	348.39	295.948	0.234766		1	173.507	272.301	-0.650109	0.518362	0.715697	190.72	434.193	-1.18683	0.241356	0.962427	333.979	188.83	0.822195	0.41936	0.928671	166.199	172.99	-0.0575025	0.951885	0.991164	183.194	280.059	-0.612697	0.492829	0.802154	447.194	300.424	0.573509	0.524173	0.929951	345.809	300.286	0.202717	0.822668	0.999778	171.663	276.482	-0.68754	0.408184	0.773147	360.42	467.414	-0.3754	0.718347	0.99967	178.857	430.265	-1.26597	0.181984	0.420341	177.783	331.866	-0.899638	0.352368	0.725273	asp3	NC_002745.2	2749853	2750812	-	960	protein_coding	accessory Sec system protein Asp3 && PF15432:Accessory Sec secretory system ASP3	-
SA_RS14005	73	63	252	186	193	83	908	520	1452	788	962	478	74	46	129	112	141	78	6.62606	81.6797	7.86872	6.47008	52.6614	4.84031	19.9979	127.568	12.6745	16.9713	69.3333	12.4815	14.9276	94.9952	13.4835	7.46154	51.2904	10.3049	215.791	321.077	-0.573425		1	338.72	328.757	0.0431303		1	572.895	342.256	0.743021	0.521485	0.999893	443.424	341.998	0.374232		1	225.109	314.973	-0.484801		1	221.979	552.998	-1.31682	0.226847	0.94472	425.099	219.701	0.951893		1	215.726	201.25	0.1001		1	213.239	327.478	-0.61917	0.531627	0.81809	569.675	351.174	0.697652	0.471819	0.91317	440.03	350.993	0.325415	0.723107	0.999778	222.931	323.093	-0.535747	0.53601	0.840204	458.683	595.414	-0.376697	0.718697	0.99967	232.12	548.108	-1.23956	0.200529	0.447134	230.772	422.301	-0.871428	0.353576	0.725602	asp2	NC_002745.2	2750790	2752358	-	1569	protein_coding	accessory Sec system protein Asp2 && PF16929:Accessory Sec system GspB-transporter	-
SA_RS14010	128	90	282	191	242	121	1057	626	1593	826	1091	596	81	59	178	116	125	40	11.7304	96.0009	8.69619	9.33219	64.0082	6.26815	22.5946	141.307	17.6577	17.5958	73.3783	13.052	18.8981	108.774	12.0689	10.9827	64.5693	5.33559	265.89	384.964	-0.534028		1	353.256	394.414	-0.158899		1	643.108	410.629	0.647058		1	497.405	410.203	0.27767	0.798511	0.945715	261.388	377.518	-0.530352	0.617298	0.791261	273.551	620.834	-1.18237	0.257297	0.979949	476.704	270.778	0.815676	0.433692	0.929793	250.42	248.043	0.0138546	0.989343	0.994991	262.772	341.554	-0.378571	0.695455	0.900282	639.479	366.263	0.803697	0.394356	0.902387	493.64	366.073	0.430668	0.646088	0.999778	258.702	336.972	-0.381455	0.685634	0.906417	514.491	668.358	-0.377731	0.715129	0.99967	269.459	615.176	-1.19072	0.237911	0.493656	267.904	473.544	-0.82134	0.421304	0.776809	asp1	NC_002745.2	2752348	2753901	-	1554	protein_coding	accessory Sec system protein Asp1 && PF16993:Accessory Sec system protein Asp1	-
SA_RS14015	39	29	147	64	66	44	569	334	835	421	474	260	45	22	62	52	50	14	4.58266	66.2615	6.19448	3.85556	43.7881	2.99681	15.1015	94.969	7.88595	7.55968	47.9533	7.50191	6.60839	60.5934	6.18977	5.12063	36.1162	2.39441	132.019	198.675	-0.589863		1	166.759	203.389	-0.286238		1	325.725	211.741	0.621107	0.6052	0.999893	203.711	211.588	-0.0555348		1	109.964	194.915	-0.825744		1	135.773	314.373	-1.21124	0.300913	0.999999	195.296	134.338	0.539157		1	105.353	123.045	-0.223764	0.848173	0.953694	130.438	161.403	-0.307748		1	323.889	173.035	0.903872	0.388514	0.899296	202.315	172.938	0.225055		1	108.842	159.163	-0.548466	0.601496	0.875926	210.811	338.516	-0.683873	0.547844	0.99967	113.359	311.621	-1.4585	0.183097	0.421808	112.713	194.187	-0.783836		1	secY2	NC_002745.2	2753912	2755123	-	1212	protein_coding	accessory Sec system protein translocase subunit SecY2 && PF00344:SecY translocase	-
SA_RS14020	6511	5268	8430	5115	6585	4453	20367	14511	27188	13566	19869	11067	4265	6097	5231	3418	4969	4442	136.042	421.744	104.396	124.54	338.283	147.681	153.994	549.852	118.31	107.434	274.765	87.6827	117.241	451.644	109.382	92.1502	273.358	135.09	8925.82	9600.02	-0.105068	0.873792	0.998919	7014.66	9858.23	-0.490946	0.464143	0.779773	12806.6	10260	0.319836	0.678466	0.999893	10586.6	10256.4	0.045679	0.951612	0.992329	7084.49	9408.89	-0.409384	0.516307	0.713255	9192.28	12351	-0.426143	0.537785	0.999999	10149.6	9118.8	0.154482	0.819367	0.993095	6789.46	8360.8	-0.30036	0.584087	0.811531	8825.76	6768.32	0.382889	0.516595	0.811154	12725.9	7260.65	0.809571	0.253755	0.807115	10489.8	7257.35	0.53143	0.441515	0.999778	7016.45	6681.05	0.0706195	0.900566	0.979077	10942.5	13289.4	-0.280357	0.722461	0.99967	7306.7	12205.8	-0.740287	0.268843	0.52934	7261.15	10066.2	-0.47124	0.473785	0.816382	sasA	NC_002745.2	2755253	2762068	-	6816	protein_coding	serine-rich repeat glycoprotein adhesin SasA && -	-
Novel00507	2	3	0	5	2	3	4	4	1	1	1	3	4	0	2	3	0	2	0.516932	1.02461	1.21117	0.877328	1.15351	0	0	0.250176	0.559556	1.29911	0.250546	0.952009	0.440487	0.281189	0	0.767968	0.916643	0.752405	2.39185	3.22404	-0.420165	0.763476	1	3.045	3.31201	-0.125272	0.918404	1	1.02399	3.44246	-1.79598	0.234282	1	0.912912	3.45635	-1.87468	0.210111	1	2.78919	3.16494	-0.173079	0.887463	1	2.46647	0.993863	1.34547	0.525399	1	0.871144	2.44398	-1.46578	0.475021	0.943376	2.67214	2.23794	0.250882	0.873698	1	2.36818	2.91334	-0.290518	0.858313	1	1.01864	3.13053	-1.65727	0.335436	1	0.90042	3.13001	-1.76046	0.302284	0.999778	2.76044	2.88341	-0.0545663	0.967262	1	0.939857	1.06532	-0.129892	0.954329	1	2.87647	0.979562	1.60154	0.362134	1	2.85714	0.857653	1.69945	0.309189	1	Novel00507	NC_002745.2	2755412	2755962	+	551	-	-	-
Novel00508	8	6	3	7	2	2	1	1	5	1	6	3	4	1	2	0	2	1	4.65028	0.576083	2.72389	3.94618	0.648554	0.673864	1.52462	2.81321	1.25843	4.09033	0.563472	0	0.990646	3.79433	1.22482	1.15143	2.06151	0.846072	2.74234	4.13896	-0.589635	0.67033	1	2.50759	4.28429	-0.754878	0.654262	1	3.14542	4.45584	-0.495466	0.67202	0.999893	3.37083	4.45744	-0.417712	0.735166	1	2.0671	4.04565	-0.959763	0.491737	1	2.83576	3.02986	-0.0961214	0.943983	1	3.23307	2.81879	0.181664	0.896451	0.998335	1.98008	2.58313	-0.378446	0.809499	1	2.72038	2.39606	0.169228	0.927727	1	3.12275	2.57835	0.259422	0.87214	1	3.33855	2.57851	0.344228	0.836674	0.999778	2.04522	2.38052	-0.228471	0.900505	1	3.48385	3.25726	0.0725787	0.9502	1	2.13131	2.9826	-0.477608	0.728903	1	2.11753	3.20555	-0.572368	0.67739	1	Novel00508	NC_002745.2	2756126	2756370	+	245	-	-	-
sRNA00075	0	3	2	2	1	5	2	2	1	1	0	1	0	0	0	1	3	0	0	2.66303	0	4.56045	2.99803	0	2.34926	1.30044	0	2.70116	1.30237	1.64955	1.14485	0	4.24642	6.65331	1.58827	0	1.70725	0.600804	1.48605	0.578226	1	1.32016	0.614203	1.07172	0.647919	1	0.893368	0.639649	0.476782	0.870925	1	1.30442	0.638614	1.00388	0.723157	1	1.82471	0.589525	1.63227	0.570827	1	1.7629	0.853492	1.01957	0.642999	1	1.25693	1.74857	-0.485165	0.819193	0.993095	1.74406	1.60121	0.154125	0.944331	1	1.69208	1.26574	0.420591	0.822918	1	0.884067	1.35969	-0.586762	0.76082	1	1.28086	1.35939	-0.0905383	0.962026	0.999778	1.79704	1.25233	0.565423	0.771688	1	1.34424	0.918292	0.517354	0.815974	1	1.87906	0.833427	1.17721	0.618783	1	1.86429	1.23707	0.629277	0.780677	1	sRNA00075	NC_002745.2	2757230	2757335	+	106	-	-	-
sRNA00076	0	0	3	0	0	0	2	0	0	0	2	1	0	3	0	0	0	3	0	1.52584	0	0	0	2.67724	2.01909	0	0	0	0	0	0	1.67497	0	0	0.910037	3.36142	1.06426	0.600804	0.809847	0.835969	1	0	0.614203	-1.75478	0.664457	1	0.871225	0.639649	0.446099	0.910452	1	0.709727	0.638614	0.122855	0.975454	1	1.63149	0.589525	1.42541	0.631367	1	1.09596	0.826784	0.388486	0.920938	1	0.680383	1.09427	-0.698059	0.858352	1	1.56643	1.00741	0.619985	0.833089	1	1.05113	0	2.57164	0.519525	1	0.8593	0	2.1954	0.583378	1	0.706634	0	1.88213	0.640245	0.999778	1.62206	0	3.20417	0.419016	1	0.735419	0.888738	-0.305044	0.938439	1	1.68538	0.798399	1.02537	0.730385	1	1.67459	0.678401	1.30991	0.658363	1	sRNA00076	NC_002745.2	2757422	2757606	+	185	-	-	-
sRNA00077	0	3	6	8	3	11	8	3	6	15	5	2	5	1	2	6	1	0	0	7.73372	5.71363	3.31101	3.26498	1.1308	5.11688	5.66495	2.11175	7.84447	14.1833	7.18571	2.49358	5.30599	1.02767	10.6271	2.30626	0	2.4043	4.17454	-0.790741	0.600756	1	9.36014	4.27233	1.13734	0.349618	1	4.3292	4.44052	-0.0284952	0.983166	0.999893	2.95319	4.46211	-0.599177	0.689118	1	3.94436	4.10505	-0.0339879	0.985757	1	2.48	4.15894	-0.752016	0.531071	1	2.82787	2.46103	0.189131	0.886404	0.998335	3.76985	2.25538	0.767776	0.647701	1	2.3805	9.01653	-1.92268	0.0686251	1	4.29325	9.67499	-1.16547	0.188234	1	2.92301	9.67104	-1.74602	0.0837429	0.910848	3.88415	8.90328	-1.1565	0.378917	1	3.04949	4.4718	-0.573231	0.612552	1	4.06176	4.08216	0.0209441	0.989009	1	4.02964	2.79963	0.561302	0.731614	1	sRNA00077	NC_002745.2	2757822	2757967	+	146	-	-	-
SA_RS14025	626	665	1159	805	1112	535	232	230	205	183	218	194	682	708	1893	678	1651	363	128.646	47.2505	164.19	154.625	52.7359	168.67	208.236	40.7773	421.097	166.299	36.4549	171.068	194.727	48.7386	357.455	108.891	47.1302	108.579	556.58	500.784	0.152615	0.805417	0.998919	572.774	516.448	0.149264	0.830188	0.969475	1074.03	536.729	1.0008	0.229224	0.999893	951.947	538.673	0.821689	0.275314	0.676708	380.753	490.817	-0.366062	0.508306	0.708496	574.374	1035.95	-0.850799	0.292282	0.999999	914.999	571.671	0.678647	0.357512	0.893021	364.748	524.766	-0.524758	0.337972	0.61425	551.026	548.168	0.00773617	0.990867	0.998418	1065.37	588.862	0.855416	0.319061	0.849763	935.57	588.736	0.668468	0.392344	0.999778	376.766	542.111	-0.524654	0.394956	0.760121	980.619	1110.1	-0.178811	0.844093	0.99967	392.722	1012.29	-1.36596	0.0671702	0.226301	389.9	900.347	-1.20746	0.0751523	0.349915	ABD31978.1	NC_002745.2	2762612	2763304	-	693	protein_coding	flavin reductase family protein && PF01613:Flavin reductase like domain	Flavin_Reduct
Novel00509	1	1	1	0	1	0	1	1	1	3	0	1	1	0	1	0	1	0	1.36937	1.35712	1.60421	1.54938	1.52784	0	1.19722	1.32545	1.48229	0	3.98223	0	1.16687	0	1.44269	0	1.61882	0	0.683183	0.957353	-0.475457	0.81762	1	0.9002	0.985802	-0.091631	0.969818	1	0.958678	1.02502	-0.0978585	0.954502	1	0.620824	1.02734	-0.698374	0.728968	1	0.350024	0.938319	-1.3031	0.63213	1	0.704895	0.923678	-0.378786	0.861263	1	0.59596	0.698758	-0.22042	0.931855	1	0.335433	0.639859	-0.818401	0.823082	1	0.676709	0.874876	-0.386805	0.905414	1	0.951356	0.937232	-0.0147768	0.995155	1	0.609322	0.936586	-0.629242	0.842157	0.999778	0.34664	0.861815	-1.21091	0.762257	1	0.638796	0.991807	-0.604816	0.766698	1	0.360835	0.906494	-1.20812	0.667862	1	0.358948	0.585175	-0.598855	0.866692	1	Novel00509	NC_002745.2	2763033	2763136	+	104	-	-	-
SA_RS14030	101	20	71	29	41	26	150	118	157	65	103	41	54	30	27	13	30	17	31.3375	46.1243	19.628	7.02117	40.849	10.7906	19.2598	47.1503	9.0681	9.04506	19.5497	4.95224	10.8399	34.7675	9.80654	7.98977	15.0384	7.67732	57.8518	94.762	-0.71247	0.343176	0.998919	33.7117	97.5481	-1.52669	0.0157781	0.116976	79.294	101.508	-0.356069	0.604842	0.999893	58.2449	101.475	-0.805133	0.213301	0.603338	29.281	92.7922	-1.66419	0.00173155	0.0120675	59.5323	76.3647	-0.359674	0.677871	0.999999	55.8387	58.9928	-0.0815499	0.922758	0.998335	28.0533	54.0709	-0.946492	0.225211	0.485998	57.1745	32.521	0.810402	0.341746	0.717544	78.7458	34.8924	1.17063	0.13702	0.639362	57.6804	34.8775	0.718444	0.348271	0.999778	28.9817	32.1155	-0.153242	0.824236	1	60.1848	82.1676	-0.452137	0.569546	0.99967	30.1948	75.3361	-1.31892	0.065008	0.222606	29.9999	55.3444	-0.879341	0.201051	0.574993	unknown	NC_002745.2	2763540	2763998	+	459	protein_coding	hypothetical protein && -	-
SA_RS14035	40	9	34	11	12	14	76	41	60	32	24	23	30	10	19	11	11	15	18.8006	35.4016	16.5186	4.78621	21.5007	5.44874	13.9715	27.2965	9.66665	5.19728	14.5796	6.34777	4.80611	12.2721	5.447	6.51717	12.7796	10.2618	20.6498	45.566	-1.14229	0.132736	0.998919	17.3542	46.8567	-1.42732	0.0255589	1	35.3856	48.7506	-0.462174	0.433814	0.999893	15.6248	48.7733	-1.6546	0.00664447	0.0736493	18.587	44.6503	-1.27316	0.0282854	0.10395	21.2543	34.0782	-0.681308	0.403131	0.999999	14.9856	21.0629	-0.497877	0.560063	0.968706	17.8141	19.3044	-0.120915	0.883609	1	20.4118	16.7403	0.283066	0.748731	1	35.1315	17.9564	0.963947	0.168832	1	15.4557	17.948	-0.228828	0.762117	0.999778	18.4109	16.5189	0.145358	0.838047	1	16.1379	36.6458	-1.19362	0.0783296	0.917087	19.173	33.563	-0.814415	0.213871	0.465417	19.0489	14.837	0.364892	0.598286	1	ABD31980.1	NC_002745.2	2763985	2764287	+	303	protein_coding	hypothetical protein && -	-
SA_RS14040	3651	3355	2811	2789	3724	2696	1496	1792	1017	1038	1389	1182	4365	2763	3627	2406	3948	2519	1444.32	586.517	2022.91	1501.7	790.947	1267.12	972.221	389.418	1553.14	1109.1	398.046	1168.6	1255.34	597.791	1645.44	1056.31	552.772	1450.44	2737.24	3100.88	-0.179892	0.728875	0.998919	2127.85	3196.62	-0.587189	0.323993	0.669655	2424.39	3321.86	-0.454381	0.485164	0.999893	2881.42	3335.12	-0.21088	0.71294	0.921797	2284.88	3040.05	-0.412006	0.447904	0.653885	2824.46	2336.28	0.273825	0.625	0.999999	2765.91	2808.7	-0.0221113	0.96225	0.998335	2189.64	2576.95	-0.235093	0.59691	0.821661	2710.08	2038.25	0.411113	0.405827	0.750653	2404.6	2189.17	0.13543	0.828657	0.993631	2835.09	2188.64	0.373487	0.488353	0.999778	2262.71	2015.17	0.167151	0.746877	0.923739	2968.63	2505.21	0.244946	0.685576	0.99967	2357.31	2284.66	0.0451428	0.93751	0.974918	2340.65	2723.35	-0.218613	0.659104	0.904003	ABD31981.1	NC_002745.2	2764441	2764800	+	360	protein_coding	hypothetical protein && -	-
SA_RS14045	354	268	454	448	671	425	247	259	227	184	275	200	415	231	354	382	634	289	82.3772	56.9635	113.134	70.5628	67.2451	62.3159	92.3657	51.1296	89.1696	104.798	41.5054	109.14	133.053	69.6195	155.434	97.9515	55.0186	97.8858	261.96	328.37	-0.324938	0.337603	0.998919	345.235	338.263	0.0291805	0.952723	0.998246	328.719	351.595	-0.096498	0.81432	0.999893	501.514	352.786	0.508403	0.24477	0.64457	318.801	321.938	-0.0134938	0.973405	0.989714	270.134	316.149	-0.226774	0.511042	0.999999	481.214	268.397	0.8426	0.0251454	0.27626	305.406	246.187	0.310756	0.353526	0.631552	259.253	330.771	-0.350641	0.426214	0.768285	325.901	355.252	-0.1238	0.801053	0.984697	493.594	355.163	0.475717	0.337697	0.999778	315.477	327.015	-0.0512055	0.912836	0.981297	516.701	339.348	0.606892	0.160912	0.99967	328.814	309.265	0.0883238	0.826476	0.931348	326.483	473.872	-0.537885	0.197702	0.572303	ABD31982.1	NC_002745.2	2764885	2765496	-	612	protein_coding	flavin reductase family protein && PF01613:Flavin reductase like domain	Flavin_Reduct
SA_RS14050	18	5	28	19	22	15	19	19	28	31	24	14	18	12	13	17	12	31	5.37415	5.62195	6.29578	1.68906	6.32918	4.15338	7.3088	8.09166	4.20136	5.70245	8.97185	6.23163	5.59705	7.79547	3.77459	4.43554	4.94129	13.4715	12.4652	17.5328	-0.4913	0.465177	1	21.9133	18.0515	0.285698	0.567322	1	21.5072	18.7702	0.205001	0.680959	0.999893	18.7569	18.8114	-0.00436053	0.993303	0.998942	22.5662	17.1845	0.378367	0.575798	0.7569	12.8333	20.6763	-0.691508	0.337909	0.999999	17.9709	12.7387	0.494891	0.49453	0.947107	21.6423	11.686	0.877619	0.289513	1	12.3208	21.0908	-0.777366	0.279561	1	21.3321	22.6328	-0.0828896	0.878933	1	18.527	22.6239	-0.293964	0.600657	0.999778	22.3835	20.8259	0.085884	0.900011	1	19.3513	22.2242	-0.20737	0.711936	0.99967	23.2933	20.2938	0.180986	0.798286	0.920134	23.1362	17.7552	0.368696	0.601595	0.881724	ABD31983.1	NC_002745.2	2765575	2766051	-	477	protein_coding	peptide-methionine (S)-S-oxide reductase && PF01625:Peptide methionine sulfoxide reductase	PMSR
SA_RS14055	37	19	33	35	40	26	36	31	43	49	44	43	21	21	32	33	52	42	10.5177	10.1418	6.99321	6.11094	9.83187	6.92022	8.2013	11.8312	9.8464	10.0013	13.502	11.5172	9.68895	13.6071	15.573	7.31997	14.4498	17.3774	24.5379	29.4535	-0.267117	0.569639	0.998919	38.5903	30.3579	0.342309	0.409421	1	34.4062	31.5837	0.117576	0.772593	0.999893	44.5486	31.5877	0.486498	0.235663	0.633469	40.6599	28.8328	0.484032	0.362055	0.565545	25.2861	33.1586	-0.389177	0.413341	0.999999	42.7726	25.1087	0.763642	0.0973122	0.537605	38.9825	23.0295	0.75074	0.183703	0.431225	24.272	37.1158	-0.612769	0.1972	0.570334	34.153	39.8333	-0.224124	0.578358	0.950225	43.9481	39.8184	0.136754	0.734043	0.999778	40.3034	36.6531	0.126557	0.802746	1	45.9637	35.6179	0.364634	0.362267	0.99967	41.9543	32.5867	0.357254	0.501721	0.743966	41.6815	42.2432	-0.0253538	0.960222	0.986742	ABD31984.1	NC_002745.2	2766054	2766554	-	501	protein_coding	GNAT family N-acetyltransferase && PF00583:Acetyltransferase (GNAT) family	Acetyltransf_1
SA_RS14060	70	53	83	67	55	37	40	55	51	35	42	24	44	31	35	29	53	15	12.9805	7.35106	9.55843	11.1201	11.3792	6.66406	13.4562	9.15391	7.02541	12.4894	6.29137	6.60249	8.69073	8.47301	10.3543	6.79538	5.26115	4.04858	47.8906	48.7918	-0.0263546	0.952268	0.998919	42.9234	50.3524	-0.228191	0.645567	0.894249	52.4942	52.3706	0.00727319	0.987179	0.999893	48.366	52.4147	-0.116626	0.758371	0.935714	25.7206	47.7553	-0.882648	0.0703264	0.196157	49.3879	50.3941	-0.032288	0.945447	0.999999	46.4048	49.0371	-0.0816265	0.837948	0.993095	24.6292	44.9591	-0.859097	0.0865114	0.268164	47.4034	41.1619	0.201929	0.692796	0.900275	52.0255	44.2187	0.235513	0.643741	0.963164	47.6805	44.2092	0.105707	0.81332	0.999778	25.4294	40.7325	-0.672836	0.211612	1	49.8721	54.1459	-0.12468	0.754191	0.99967	26.5176	49.3203	-0.889322	0.0808341	0.255033	26.3324	45.7792	-0.783818	0.0703032	0.340049	ABD31985.1	NC_002745.2	2766789	2767556	-	768	protein_coding	tyrosine-protein phosphatase && -	-
SA_RS14065	42	42	84	51	41	24	70	44	36	26	23	18	33	15	39	39	36	24	8.6312	14.2566	7.94467	9.76581	10.0886	3.57352	15.0922	7.16089	8.67554	10.5357	5.17939	9.84017	7.17968	5.14214	7.79429	4.88485	4.3729	7.17879	34.6996	45.4317	-0.389297	0.493671	0.998919	39.0708	46.7346	-0.264468	0.600357	0.871366	49.5192	48.6184	0.026954	0.956932	0.999893	31.9067	48.655	-0.609589	0.162912	0.531535	23.6306	44.5182	-0.924575	0.0706802	0.196923	35.7889	47.5183	-0.410134	0.497746	0.999999	30.6063	35.5146	-0.214704	0.702797	0.989089	22.6472	32.5478	-0.530944	0.391255	0.669413	34.3535	37.4556	-0.121525	0.843104	0.95568	49.0588	40.2264	0.291891	0.586006	0.950225	31.4296	40.216	-0.349815	0.471095	0.999778	23.4048	37.0323	-0.667293	0.218663	1	32.8843	51.0341	-0.63562	0.182493	0.99967	24.3789	46.4258	-0.940476	0.0831549	0.259064	24.2118	30.164	-0.328912	0.501729	0.834874	ABD31986.1	NC_002745.2	2767553	2768245	-	693	protein_coding	polysaccharide biosynthesis tyrosine autokinase && PF13614:AAA domain	-
SA_RS14070	11	5	24	12	16	11	11	14	17	15	14	10	10	0	8	11	9	3	2.36284	2.3417	2.51641	1.2152	3.35526	0	4.50717	3.53454	1.86012	2.59116	3.12332	2.90102	2.92861	3.27163	2.03674	2.3402	2.53932	0.937953	6.49663	10.1766	-0.644608	0.587669	1	12.5685	10.4807	0.262982	0.660598	1	15.1289	10.8988	0.483745	0.436498	0.999893	12.5087	10.9192	0.198602	0.73397	1	8.02601	9.97211	-0.293275	0.710498	1	6.69053	14.5197	-1.11792	0.35309	0.999999	11.9846	6.62312	0.852195	0.469302	0.942509	7.68431	6.06457	0.345392	0.798474	1	6.42601	12.0833	-0.908425	0.45351	1	14.9946	12.9691	0.218596	0.733226	1	12.3452	12.9644	-0.0701957	0.907717	0.999778	7.93269	11.9343	-0.569259	0.459727	1	12.8996	15.6066	-0.284054	0.650511	0.99967	8.27298	14.2205	-0.770352	0.345172	1	8.21686	11.83	-0.506136	0.508259	1	ABD31987.1	NC_002745.2	2768262	2768924	-	663	protein_coding	YveK family protein && PF02706:Chain length determinant protein	-
SA_RS14075	309	343	457	631	612	987	524	397	637	994	579	725	533	358	552	715	548	726	78.4424	131.832	158.511	98.5198	112.445	105.356	101.428	156.522	151.685	161.025	244.603	222.851	132.386	159.906	146.563	248.158	217.573	268.254	379.817	439.764	-0.210866	0.540516	0.998919	775.662	451.975	0.779562	0.0294878	0.178867	528.168	469.803	0.169048	0.645301	0.999893	563.535	471.562	0.257436	0.438403	0.792887	854.984	431.578	0.9868	0.00417561	0.0246183	391.559	509.384	-0.378938	0.190689	0.896706	540.547	389.033	0.473859	0.0210305	0.251343	819.154	356.881	1.19839	6.02e-08	4.04e-06	375.801	746.162	-0.989386	0.00031386	0.009684	524.389	800.697	-0.610962	0.0512805	0.42693	555.986	800.38	-0.525936	0.0388052	0.669812	846.273	736.635	0.200052	0.435525	0.795049	581.273	547.027	0.0878777	0.742998	0.99967	881.843	500.701	0.817054	0.00584521	0.0459293	875.776	533.664	0.715054	0.000530898	0.014182	icaR	NC_002745.2	2769773	2770333	-	561	protein_coding	ica operon transcriptional regulator IcaR && PF00440:Bacterial regulatory proteins, tetR family	TetR_N
SA_RS14080	7	2	4	8	11	13	17	2	7	8	8	5	2	0	3	5	12	15	0.804604	1.93655	0.269311	0.260106	0.25649	0	0.401971	0.778797	0.373263	0.924368	0.891369	0.705619	1.0774	1.00039	1.45317	1.47994	0.679406	2.50953	1.36637	7.93418	-2.53637	0.0693729	1	6.87029	8.15611	-0.255085	0.793187	1	4.41665	8.49146	-0.950397	0.357071	0.999893	10.0098	8.47678	0.22534	0.798148	1	11.9916	7.76891	0.608448	0.545844	1	1.40979	4.25584	-1.58806	0.269171	1	9.60757	1.39752	2.76813	0.0160513	0.209858	11.4946	1.27972	3.14865	0.0143527	1	1.35342	6.60231	-2.28086	0.0831289	1	4.3853	7.08825	-0.694281	0.432771	1	9.86485	7.086	0.4699	0.512628	0.999778	11.8813	6.52539	0.848154	0.322428	1	10.3212	4.57487	1.16958	0.134182	1	12.3743	4.19026	1.55182	0.106468	1	12.2868	9.47648	0.363093	0.644391	1	icaA	NC_002745.2	2770497	2771735	+	1239	protein_coding	poly-beta-1%2C6 N-acetyl-D-glucosamine synthase IcaA && PF13641:Glycosyltransferase like family 2	-
SA_RS14085	0	1	1	2	1	4	2	0	4	0	0	3	4	0	3	3	1	0	0	0.922486	2.18089	0.526588	0	0	0.406898	1.80192	1.51135	0.935696	0	1.71424	0.396582	0	0.490327	1.84379	1.65056	0	0.340882	2.01786	-2.43092	0.364732	1	1.79885	2.06662	-0.209869	0.920034	1	2.60777	2.14519	0.293469	0.851237	1	0.620824	2.16474	-1.76656	0.411775	1	2.22982	1.98708	0.204609	0.919468	1	0.35311	2.52215	-2.7114	0.208222	1	0.59596	0.351055	0.655202	0.845699	1	2.1332	0.321495	2.62427	0.347925	1	0.338658	1.71981	-2.21308	0.455156	1	2.5924	1.847	0.513222	0.75588	1	0.609322	1.84654	-1.5587	0.497867	0.999778	2.20024	1.69903	0.416527	0.841251	1	0.638796	2.70873	-2.04468	0.243806	1	2.29708	2.48838	-0.0722892	0.96538	1	2.28111	0.585175	1.96501	0.376078	1	icaD	NC_002745.2	2771699	2772004	+	306	protein_coding	intracellular adhesion protein IcaD && -	-
SA_RS14090	13	20	22	12	27	22	11	16	16	26	20	21	4	6	12	16	9	9	2.12073	1.7784	0.764435	3.69154	2.91218	1.13469	3.13773	2.52641	2.11901	1.96786	4.11148	3.20462	3.75322	3.54948	1.5468	3.55453	4.04982	2.13699	14.423	8.65642	0.728976	0.354197	1	17.8161	8.93329	0.986104	0.16808	1	15.6584	9.29814	0.74444	0.255357	0.999893	17.7071	9.28301	0.924246	0.196788	1	17.6835	8.46411	1.05892	0.150149	1	14.8827	15.0493	-0.0178141	0.979443	0.999999	16.946	14.7729	0.199584	0.783265	0.98996	16.9351	13.5385	0.327478	0.655199	1	14.2842	17.1554	-0.262541	0.720478	1	15.5254	18.405	-0.240953	0.684558	1	17.4742	18.397	-0.0708285	0.913538	0.999778	17.4874	16.9293	0.0550998	0.931504	1	18.2527	16.1673	0.175009	0.769568	0.99967	18.2314	14.7439	0.310852	0.619821	1	18.1083	16.7167	0.119508	0.854984	1	icaB	NC_002745.2	2772001	2772873	+	873	protein_coding	intercellular adhesin biosynthesis polysaccharide N-deacetylase && PF01522:Polysaccharide deacetylase	Polysacc_deac_1
SA_RS14095	22	25	55	30	41	32	25	33	33	31	40	32	19	23	17	14	27	22	2.97543	3.35091	3.01037	3.82564	4.97964	3.6061	6.5034	4.32	2.48877	4.07868	4.06417	2.32472	4.72509	5.88547	3.84718	4.28642	5.11626	4.33079	27.9773	20.9002	0.420375	0.340496	0.998919	24.2141	21.5196	0.178241	0.715529	1	32.3339	22.3807	0.5367	0.312278	0.999893	34.8631	22.4148	0.634849	0.124684	0.46129	30.0361	20.4791	0.552308	0.237032	0.435202	28.839	31.012	-0.111052	0.840739	0.999999	33.4152	28.64	0.220486	0.614439	0.982464	28.7764	26.2668	0.131132	0.781817	0.925302	27.6808	23.2793	0.242519	0.639943	1	32.0367	24.994	0.35776	0.539149	1	34.4141	24.9862	0.451681	0.345273	0.999778	29.7281	23.0143	0.361354	0.470983	1	35.9609	33.3309	0.101317	0.844982	0.99967	30.9767	30.342	0.0231936	0.96663	0.991795	30.7685	32.9969	-0.0988675	0.820702	0.960612	icaC	NC_002745.2	2772860	2773912	+	1053	protein_coding	polysaccharide intercellular adhesin biosynthesis/export protein IcaC && PF01757:Acyltransferase family	-
Novel00510	67	28	45	30	40	24	44	29	36	31	38	22	31	43	28	31	30	34	3.91057	2.54516	2.11966	1.8491	1.88851	2.90949	2.2963	2.03381	1.76902	1.76018	1.75392	2.22148	1.98941	2.41292	1.84476	1.38738	1.51797	2.88843	34.7258	44.4799	-0.361027	0.436821	0.998919	30.8335	45.9137	-0.581355	0.19647	0.539765	34.2803	47.7705	-0.478736	0.260257	0.999893	34.8998	47.7525	-0.45703	0.275557	0.676708	29.3023	43.5098	-0.584661	0.27674	0.483857	35.7975	32.9665	0.115099	0.796386	0.999999	33.4608	35.5975	-0.0893454	0.836812	0.993095	28.0923	32.6739	-0.228649	0.681057	0.872736	34.3521	29.6177	0.216868	0.643791	0.879026	33.9969	31.7917	0.104997	0.796542	0.984697	34.4412	31.7807	0.119016	0.768346	0.999778	29.0427	29.2531	-0.0207144	0.96876	1	35.9976	35.4132	0.0176332	0.962162	0.99967	30.2374	32.3154	-0.110605	0.834377	0.933224	30.0331	33.0371	-0.150028	0.767075	0.94244	Novel00510	NC_002745.2	2774028	2776467	+	2440	-	PF04650:YSIRK type signal peptide|PF11323:Protein of unknown function (DUF3125)	YSIRK_signal
SA_RS14100	31160	29604	21112	13783	16280	17358	6689	10805	9521	9131	12236	11560	36666	41647	37537	18093	24572	10458	2172.12	462.109	2994.27	2334.93	840.366	3365.53	1286.67	642.41	2832.41	965.832	617.005	1548.51	967.032	927.941	1804.59	1198.41	952.621	1061.09	28564.4	24430.6	0.225529	0.762041	0.998919	14131.5	25201.8	-0.834621	0.222214	0.574219	22459.5	26185.5	-0.221451	0.777449	0.999893	17283.3	26298.8	-0.605616	0.366461	0.74902	13633	23948.6	-0.812833	0.178861	0.360725	29468.9	21676.1	0.443089	0.520033	0.999999	16605.2	29340.6	-0.82127	0.144932	0.656478	13059.1	26942.6	-1.04483	0.0369901	0.15189	28270.4	13552.4	1.06076	0.0663649	0.333078	22287.8	14549	0.615336	0.319805	0.849763	17027.2	14544.3	0.227404	0.615518	0.999778	13488.5	13384.6	0.0112016	0.976395	0.99492	17823.7	23236	-0.382566	0.523999	0.99967	14059.3	21218.5	-0.593787	0.269705	0.530227	13961.7	16379.9	-0.230429	0.500519	0.834874	lip1	NC_002745.2	2774247	2776289	-	2043	protein_coding	YSIRK domain-containing triacylglycerol lipase Lip1 && PF04650:YSIRK type signal peptide	YSIRK_signal
SA_RS15020	35	24	34	22	28	24	37	37	32	45	46	39	23	29	26	26	26	13	27.6918	29.0122	21.3182	21.4848	32.6619	26.5989	23.5187	24.5062	22.2672	17.4975	34.5127	25.2564	18.8773	39.5945	21.6725	18.8067	36.4773	14.9708	31.1341	29.857	0.0568818	0.89431	0.998919	30.5647	30.76	-0.010354	0.982599	1	29.1242	31.9987	-0.138901	0.715362	0.999893	33.0232	32.0171	0.035279	0.941497	0.984589	26.2824	29.238	-0.15198	0.787269	0.898498	32.0849	28.0342	0.194216	0.659026	0.999999	31.6747	31.8683	-0.0148702	0.976837	0.998335	25.1776	29.2336	-0.212014	0.716185	0.884909	30.7966	29.4311	0.0644803	0.900794	0.973386	28.8939	31.5765	-0.128788	0.784651	1	32.6421	31.563	0.041885	0.93922	0.999778	26.0077	29.0476	-0.15709	0.794852	1	34.0955	30.1118	0.171584	0.719273	0.99967	27.0997	27.5049	-0.017817	0.975059	0.993637	26.9257	31.3362	-0.210925	0.730887	0.928076	unknown	NC_002745.2	2777010	2777189	-	180	protein_coding	hypothetical protein && -	-
SA_RS15445	111	80	158	170	124	122	109	81	96	131	105	94	88	117	128	110	116	63	11.3891	11.0838	10.5776	9.28737	9.27273	13.9167	14.1734	9.5341	14.2163	17.5342	13.0293	13.8572	10.8414	11.7206	12.5394	12.3978	11.4017	9.40858	96.5029	97.5174	-0.0163178	0.958744	0.998919	135.751	100.458	0.434171	0.103794	0.379153	121.421	104.481	0.215842	0.465693	0.999893	111.508	104.621	0.0896896	0.693887	0.912989	95.7953	95.5279	0.00799068	0.978594	0.991621	99.4856	116.825	-0.231978	0.535696	0.999999	106.975	98.9249	0.112813	0.726699	0.989089	91.7522	90.796	0.0188895	0.958536	0.991231	95.4688	130.324	-0.449972	0.193887	0.567708	120.408	139.941	-0.217619	0.504173	0.921235	109.968	139.901	-0.349168	0.187173	0.999778	94.7576	128.837	-0.43956	0.148452	0.526221	114.998	125.413	-0.125707	0.668735	0.99967	98.7786	114.378	-0.20812	0.550728	0.782837	98.0998	105.57	-0.099656	0.725442	0.924968	hisF	NC_002745.2	2777382	2778769	-	1388	protein_coding	imidazole glycerol phosphate synthase subunit HisF && PF00977:Histidine biosynthesis protein|PF01502:Phosphoribosyl-AMP cyclohydrolase|PF01503:Phosphoribosyl-ATP pyrophosphohydrolase	-
SA_RS14120	56	42	59	72	56	72	46	20	36	48	26	45	43	69	48	52	53	50	11.3124	9.20916	10.1759	9.59958	4.50768	16.1584	10.42	7.039	10.4958	14.6207	9.3992	12.8969	9.63948	5.71391	11.2796	14.4051	10.7462	14.7012	45.6409	46.0023	-0.0124718	0.982154	0.998919	57.3567	47.4136	0.272623	0.45864	0.776048	45.4604	49.3098	-0.117999	0.743276	0.999893	42.9672	49.378	-0.197569	0.625203	0.885888	58.3443	45.0562	0.372332	0.31772	0.517223	47.0733	43.7404	0.105331	0.85889	0.999999	41.2273	46.8666	-0.182641	0.764448	0.989089	55.8954	43.0405	0.378214	0.511171	0.759577	45.1606	55.0317	-0.285483	0.623903	0.870552	45.0814	59.0955	-0.389665	0.335324	0.855723	42.301	59.079	-0.47789	0.272282	0.999778	57.7415	54.4029	0.0868035	0.823772	0.954688	44.2748	46.9559	-0.0817515	0.851948	0.99967	60.1757	42.8253	0.490657	0.236016	0.492515	59.7569	40.6112	0.5543	0.19801	0.572303	hisA	NC_002745.2	2778766	2779470	-	705	protein_coding	1-(5-phosphoribosyl)-5-((5-phosphoribosylamino)methylideneamino)imidazole-4-carboxamide isomerase && PF00977:Histidine biosynthesis protein	-
SA_RS14125	31	19	40	25	28	26	23	31	29	49	32	31	19	25	22	26	45	22	7.62498	5.60661	5.47482	5.28771	8.50737	7.12853	8.60177	6.90426	5.85746	6.18141	11.683	7.85174	5.86859	8.5629	11.6611	6.33386	9.01392	7.87621	25.9569	23.0236	0.170455	0.718622	0.998919	32.711	23.7458	0.463172	0.346449	1	28.5061	24.7004	0.209325	0.632257	0.999893	34.5493	24.7147	0.47578	0.314227	0.717174	27.9165	22.5371	0.303246	0.537724	0.731188	26.7474	27.3977	-0.0387037	0.936264	0.999999	33.1912	26.5678	0.315727	0.530941	0.961481	26.7506	24.3728	0.131121	0.798111	0.932982	25.6735	31.4995	-0.297133	0.573886	1	28.264	33.7972	-0.25668	0.597649	0.954632	34.0753	33.7831	0.00550341	0.991403	0.999778	27.641	31.0938	-0.175543	0.729356	1	35.6493	29.4328	0.26644	0.567215	0.99967	28.794	26.8414	0.0939692	0.848221	0.939191	28.6032	32.7804	-0.194126	0.697906	0.910333	hisH	NC_002745.2	2779463	2780041	-	579	protein_coding	imidazole glycerol phosphate synthase subunit HisH && PF00117:Glutamine amidotransferase class-I	GATase
SA_RS14130	21	20	17	27	26	27	27	10	14	38	14	25	18	16	12	21	15	16	5.16531	6.58168	5.18667	5.56601	2.74431	4.56226	3.65575	3.33309	3.19498	6.67593	9.06032	6.34179	5.44941	3.74627	3.88705	6.57747	7.26929	5.72815	15.9167	20.844	-0.390878	0.467273	1	28.0941	21.4551	0.391059	0.390837	1	13.5813	22.3152	-0.716123	0.132643	0.999893	17.3497	22.3454	-0.358332	0.451339	0.798177	23.5484	20.4251	0.207202	0.680193	0.830105	16.4251	13.0667	0.327914	0.590634	0.999999	16.6223	16.3342	0.0322667	0.956028	0.998335	22.5577	14.9864	0.593367	0.316325	0.594361	15.7597	27.0287	-0.781417	0.16893	1	13.4708	29.0088	-1.10806	0.0266119	1	17.0953	28.9981	-0.757919	0.123667	0.999778	23.3004	26.697	-0.19667	0.68648	1	17.8767	14.0345	0.354919	0.493736	0.99967	24.2835	12.8109	0.923745	0.097214	1	24.1193	16.3779	0.553887	0.283087	0.666513	hisB	NC_002745.2	2780038	2780616	-	579	protein_coding	imidazoleglycerol-phosphate dehydratase HisB && PF00475:Imidazoleglycerol-phosphate dehydratase	-
SA_RS14135	72	51	90	105	114	140	73	56	73	81	60	76	26	53	56	65	58	95	10.1123	10.161	4.2779	8.10447	8.7753	8.62932	11.0512	9.92391	8.51364	14.8244	11.0277	11.2085	13.6434	9.16775	8.58217	19.4744	12.6185	19.4204	55.3557	52.9337	0.060071	0.896643	0.998919	82.7277	54.5821	0.596332	0.199998	0.54343	68.8732	56.8075	0.274991	0.54937	0.999893	72.925	56.7373	0.360491	0.451121	0.798177	108.473	51.7818	1.06238	0.0250696	0.095518	57.0704	66.2353	-0.217381	0.509227	0.999999	69.8438	56.7073	0.305388	0.396602	0.907775	103.916	52.0222	0.998057	0.00618649	0.0424851	54.7724	79.4233	-0.537307	0.114088	0.44284	68.3051	85.2855	-0.319049	0.32287	0.849763	71.8586	85.2613	-0.243142	0.496154	0.999778	107.344	78.5218	0.449826	0.202659	0.596217	75.1329	71.1522	0.0813213	0.813754	0.99967	111.878	64.9319	0.782793	0.0320376	0.140299	111.091	68.8089	0.686623	0.0669905	0.332417	ABD31998.1	NC_002745.2	2780585	2781598	-	1014	protein_coding	aminotransferase class I/II-fold pyridoxal phosphate-dependent enzyme && PF00155:Aminotransferase class I and II	Aminotran_1_2
SA_RS14140	84	75	65	112	72	159	64	51	32	90	42	86	69	87	87	75	76	163	9.56263	7.22061	9.2021	9.66042	6.47776	11.4815	6.46938	3.52607	10.7208	12.817	9.93171	10.4828	6.98441	5.20165	9.11514	17.9272	11.5737	27.0087	73.8869	69.0957	0.0968568	0.793761	0.998919	91.5295	71.2188	0.363475	0.238042	0.588719	59.8257	74.0594	-0.310709	0.540633	0.999893	60.9708	74.1874	-0.281361	0.4321	0.789496	146.623	67.6827	1.11317	0.00919082	0.0453706	76.207	57.6703	0.404797	0.461655	0.999999	58.5191	75.7959	-0.372303	0.37686	0.906472	140.526	69.5635	1.01273	0.029235	0.12773	73.1227	87.8808	-0.266184	0.482003	0.796758	59.3504	94.3618	-0.672421	0.181699	0.732103	60.0536	94.3341	-0.651035	0.0644946	0.816075	145.231	86.8704	0.738183	0.0748083	0.418238	62.848	61.8508	0.0263576	0.960809	0.99967	151.278	56.4463	1.42338	0.0108094	0.0697136	150.222	57.6828	1.37819	0.00222223	0.0432468	hisD	NC_002745.2	2781614	2782864	-	1251	protein_coding	histidinol dehydrogenase && PF00815:Histidinol dehydrogenase	-
SA_RS14145	22	27	23	37	13	63	32	13	21	37	30	27	21	7	19	33	21	26	5.09452	7.34389	5.69691	7.07426	3.35877	1.87915	4.6565	4.70698	4.76259	8.61297	8.30549	9.38232	2.56521	7.5578	5.12332	14.449	7.39128	8.76338	16.137	23.7115	-0.553795	0.397345	1	35.6202	24.3956	0.541523	0.191155	1	20.0016	25.3723	-0.345567	0.425208	0.999893	21.451	25.413	-0.256292	0.654893	0.900147	39.1377	23.2412	0.757852	0.145419	0.317356	16.6644	19.2569	-0.206706	0.762185	0.999999	20.5971	16.5519	0.307589	0.685484	0.989089	37.4741	15.1697	1.30685	0.0572428	0.197646	15.9911	34.2176	-1.09477	0.0883478	1	19.8439	36.7318	-0.886546	0.0332094	1	21.2069	36.7195	-0.802847	0.146601	0.999778	38.6879	33.8039	0.204223	0.667206	1	22.1574	20.6809	0.0887105	0.878668	0.99967	40.3515	18.8902	1.10236	0.0377023	0.157601	40.0611	20.3909	0.989415	0.108772	0.427139	hisG	NC_002745.2	2782857	2783471	-	615	protein_coding	ATP phosphoribosyltransferase && PF01634:ATP phosphoribosyltransferase	-
SA_RS14150	54	27	46	56	52	101	48	31	45	91	36	74	21	34	34	38	46	127	9.38999	8.27197	4.2779	5.31217	6.01437	6.85383	6.99327	7.57402	6.39971	9.78882	15.339	8.1128	7.70503	6.81033	8.42716	17.3945	15.2117	32.1435	31.8767	38.204	-0.266764	0.576556	0.998919	59.7625	39.4083	0.599989	0.231194	0.584428	39.518	41.0114	-0.0576205	0.897611	0.999893	43.0071	40.9699	0.0646934	0.882809	0.967252	109.939	37.3708	1.54878	0.00228963	0.0152393	32.8601	38.0375	-0.212742	0.594407	0.999999	41.2539	32.659	0.338257	0.378561	0.906472	105.389	29.9669	1.81052	0.000107182	0.00214382	31.5362	57.5416	-0.871887	0.0577165	0.308838	39.2065	61.7517	-0.658939	0.116294	0.598528	42.3895	61.7279	-0.546369	0.18297	0.999778	108.942	56.8332	0.931303	0.0503374	0.347851	44.3386	40.8602	0.117224	0.724344	0.99967	113.442	37.3272	1.59863	0.000415066	0.00569397	112.665	40.6846	1.46435	0.000711192	0.0178947	hisZ	NC_002745.2	2783489	2784307	-	819	protein_coding	ATP phosphoribosyltransferase regulatory subunit && PF13393:Histidyl-tRNA synthetase	-
SA_RS14155	315	308	483	543	657	469	566	624	713	916	714	982	284	278	568	546	522	428	39.8762	71.0093	42.1173	44.1154	88.1341	40.7972	53.4566	87.3645	77.8325	69.0993	112.404	84.8616	70.8708	98.3321	69.6186	58.8022	146.957	78.8614	417.209	365.985	0.188797	0.678393	0.998919	658.701	376.354	0.807195	0.0237327	0.155409	565.164	391.489	0.528992	0.144432	0.999893	615.111	391.93	0.649445	0.0567317	0.298717	664.871	358.725	0.889848	0.0513057	0.161172	429.83	545.057	-0.34233	0.431899	0.999999	589.827	426.494	0.467407	0.251938	0.817486	637.147	391.033	0.704119	0.150983	0.382613	412.655	633.948	-0.619415	0.145724	0.502335	561.147	680.266	-0.278187	0.401506	0.902387	607.264	679.994	-0.163791	0.589131	0.999778	658.407	625.892	0.0728214	0.862506	0.969004	634.616	585.407	0.116482	0.706574	0.99967	685.718	535.936	0.355684	0.422651	0.672497	681.385	582.646	0.22594	0.586871	0.877292	ABD32002.1	NC_002745.2	2784611	2785735	-	1125	protein_coding	polysaccharide deacetylase family protein && PF01522:Polysaccharide deacetylase	Polysacc_deac_1
SA_RS14160	25	25	38	23	48	34	51	40	39	61	35	46	27	19	31	29	38	6	7.14934	14.4541	9.04544	8.08915	12.7627	6.29887	9.50081	10.7953	9.59616	6.61188	16.9098	10.1822	11.6968	10.889	11.4488	9.62993	15.551	2.49744	28.9544	32.4528	-0.16521	0.7587	0.998919	36.8492	33.3559	0.144294	0.800055	1	34.2523	34.6937	-0.0210636	0.961783	0.999893	38.8018	34.7485	0.1572	0.714051	0.921797	28.6919	31.8206	-0.142785	0.84804	0.931123	29.8402	32.9816	-0.14317	0.768065	0.999999	37.2079	29.6149	0.328177	0.473551	0.943376	27.4706	27.1522	0.0231712	0.975678	0.994991	28.6457	35.5163	-0.311158	0.604154	0.858917	33.9867	38.0983	-0.167133	0.74482	0.978319	38.2558	38.0809	0.00450508	0.992777	0.999778	28.359	35.044	-0.29958	0.695565	1	40.0048	35.4261	0.176566	0.603584	0.99967	29.5714	32.3735	-0.122542	0.863566	0.942299	29.3792	36.7009	-0.312808	0.649082	0.902737	ABD32003.1	NC_002745.2	2785853	2786350	-	498	protein_coding	GNAT family protein && PF13302:Acetyltransferase (GNAT) domain	-
SA_RS14165	41	38	55	43	43	58	77	57	45	54	49	70	39	18	55	31	55	38	7.00121	13.0309	7.80178	7.34192	10.8598	3.56324	8.21113	7.4378	10.1663	7.38123	8.93854	6.49931	6.25687	9.10289	9.89473	9.80924	14.1307	9.44476	38.8502	49.3574	-0.345524	0.543654	0.998919	41.8347	50.7473	-0.277915	0.519686	0.818222	49.6018	52.7867	-0.0943557	0.819241	0.999893	48.1853	52.8529	-0.139581	0.745343	0.934344	57.8399	48.3837	0.256838	0.573679	0.755592	40.0456	47.7792	-0.252209	0.642858	0.999999	46.2614	39.7248	0.215682	0.691687	0.989089	55.4131	36.408	0.605045	0.27054	0.538481	38.4447	40.2333	-0.0664106	0.905178	0.975443	49.2125	43.1853	0.181942	0.628152	0.961782	47.5426	43.1701	0.130619	0.740526	0.999778	57.2447	39.7478	0.523871	0.195723	1	49.7186	51.2914	-0.0476451	0.898637	0.99967	59.6474	46.8456	0.352018	0.393884	0.652444	59.253	45.6947	0.380861	0.356318	0.725602	ABD32004.1	NC_002745.2	2786397	2787230	-	834	protein_coding	energy-coupling factor transporter transmembrane component T && PF02361:Cobalt transport protein	-
SA_RS14170	73	74	96	94	129	95	121	104	98	154	120	160	94	113	105	73	131	70	6.06905	9.96964	9.15515	6.96092	9.64691	10.8908	6.97783	7.88618	9.44924	7.85591	12.4109	7.45138	9.13875	10.8536	11.4742	7.82239	15.7251	8.47059	100.912	91.7456	0.137637	0.710674	0.998919	104.279	94.3296	0.147467	0.698692	0.919479	95.8597	98.0821	-0.0346136	0.915946	0.999893	123.354	98.3346	0.32639	0.29502	0.699363	113.924	89.983	0.341084	0.442282	0.651895	103.997	92.3897	0.172408	0.623872	0.999999	118.363	103.357	0.194547	0.545042	0.961481	109.157	94.8462	0.203145	0.644196	0.85049	99.8105	100.388	-0.0107095	0.978371	0.994696	95.136	107.73	-0.183624	0.610808	0.956946	121.672	107.688	0.171879	0.608305	0.999778	112.78	99.1392	0.184324	0.676673	0.903889	127.235	99.1929	0.36029	0.187858	0.99967	117.486	90.6786	0.375255	0.381736	0.643999	116.731	116.844	-0.000177142	0.999644	0.99984	ABD32005.1	NC_002745.2	2787227	2788939	-	1713	protein_coding	ABC transporter ATP-binding protein && PF00005:ABC transporter|PF12558:ATP-binding cassette cobalt transporter	ABC_tran
SA_RS14175	14	23	15	21	25	41	31	31	19	37	33	56	23	22	16	23	32	15	3.59245	7.88352	6.91401	6.6777	8.87525	6.54437	3.36515	4.71909	4.44418	5.41692	9.20338	7.24613	5.4664	9.21235	8.65096	10.4199	16.9874	5.60237	26.2562	21.6982	0.277325	0.597737	1	26.6807	22.2899	0.261262	0.633464	1	15.9861	23.1747	-0.537694	0.322023	0.999893	29.6237	23.2447	0.346018	0.507535	0.831712	38.1011	21.2919	0.845722	0.18777	0.371656	27.0639	15.4102	0.817034	0.111082	0.76731	28.4387	26.8777	0.0738226	0.876363	0.998335	36.49	24.6513	0.570674	0.3364	0.613373	25.977	25.6789	0.0163732	0.974332	1	15.8689	27.5539	-0.800308	0.123156	1	29.2429	27.5427	0.0791426	0.872469	0.999778	37.6822	25.3495	0.576467	0.335474	1	30.5734	16.5501	0.882812	0.0712792	0.882686	39.2789	15.1413	1.3834	0.0284163	0.130662	39.023	28.1046	0.483589	0.411112	0.772308	ABD32006.1	NC_002745.2	2788992	2789546	-	555	protein_coding	ECF-type riboflavin transporter substrate-binding protein && PF07155:ECF-type riboflavin transporter, S component	-
SA_RS14180	23	29	22	26	44	24	26	19	23	44	15	50	25	34	20	22	29	24	3.85812	4.32232	4.91278	5.50405	3.55597	6.61165	3.22642	3.73438	3.63151	4.38422	7.15457	4.53092	6.28926	2.73737	5.12504	3.98728	9.91501	5.85972	28.4509	23.6289	0.269251	0.568101	0.998919	29.9686	24.321	0.308297	0.50521	1	20.692	25.2877	-0.288419	0.490541	0.999893	27.5122	25.3498	0.128231	0.797477	0.945715	34.8314	23.1644	0.587912	0.290743	0.494506	29.3449	19.9316	0.558617	0.269685	0.985176	26.3678	29.1887	-0.139201	0.801246	0.993095	33.3811	26.7896	0.316123	0.592788	0.819058	28.1569	28.8506	-0.0393143	0.940892	1	20.5336	30.9594	-0.598107	0.213043	1	27.0734	30.9471	-0.189174	0.725264	0.999778	34.4972	28.4886	0.270529	0.635322	1	28.3318	21.406	0.413804	0.417625	0.99967	35.9256	19.5656	0.875818	0.129405	0.339295	35.6981	25.9465	0.452354	0.45013	0.802291	ABD32007.1	NC_002745.2	2789575	2790423	-	849	protein_coding	S-adenosyl-l-methionine hydroxide adenosyltransferase family protein && PF01887:S-adenosyl-l-methionine hydroxide adenosyltransferase	-
SA_RS14185	885	907	1757	1292	1957	757	430	483	805	366	740	298	990	593	2252	1008	1738	320	244.258	117.617	320.096	283.237	148.734	189.733	423.964	215.052	672.797	358.459	97.9197	341.572	460.252	222.194	505.368	206.928	97.2293	128.55	684.879	747.773	-0.126466	0.788444	0.998919	909.761	770.83	0.239047	0.692344	0.915583	1562.93	801.142	0.964205	0.0886845	0.896869	1402.7	803.971	0.803335	0.110293	0.436155	464.264	732.981	-0.657946	0.172242	0.352127	706.817	1506.27	-1.09144	0.0329468	0.492385	1345.66	702.649	0.937548	0.0321756	0.312772	444.532	644.497	-0.535067	0.201631	0.4561	678.215	870.984	-0.360692	0.511586	0.809211	1550.36	935.633	0.72867	0.244525	0.796308	1380.36	935.43	0.561624	0.31953	0.999778	458.933	861.418	-0.907729	0.0957326	0.462087	1444.98	1615.48	-0.160715	0.76309	0.99967	478.673	1473.91	-1.62187	0.00153676	0.0163767	475.21	1324.81	-1.47853	0.00081359	0.0198691	ABD32008.1	NC_002745.2	2790802	2791317	+	516	protein_coding	YceI family protein && PF04264:YceI-like domain	-
SA_RS14190	626	1224	484	1245	1031	3099	297	429	320	647	414	1211	565	2613	535	1243	896	2072	91.7199	43.1262	96.9789	202.912	70.1299	443.825	61.9991	45.3818	84.8501	183.37	91.8918	223.602	128.72	65.9908	138.309	449.706	209.753	441.872	1491.05	478.861	1.63874	0.0161174	0.556	1070.76	493.926	1.11627	0.0222267	0.1485	430.883	513.48	-0.253046	0.571565	0.999893	740.84	514.789	0.52569	0.256774	0.655772	2222.95	469.098	2.24479	9.63e-07	2.26e-05	1537.7	415.117	1.88932	0.00428521	0.123073	710.658	1531.97	-1.10803	0.0953854	0.535241	2129.49	1407.54	0.597372	0.354164	0.631552	1475.07	1026.42	0.523261	0.433572	0.768285	427.459	1102.17	-1.36654	0.0024561	0.0623531	729.155	1101.86	-0.595145	0.19158	0.999778	2199.62	1014.33	1.117	0.0138029	0.180339	763.213	445.461	0.77743	0.0638773	0.862175	2292.79	406.652	2.49561	5.3e-09	3.06e-07	2276.36	699.741	1.7016	8.64e-05	0.00347045	drp35	NC_002745.2	2791468	2792439	-	972	protein_coding	SMP-30/gluconolactonase/LRE family protein && PF08450:SMP-30/Gluconolaconase/LRE-like region	-
SA_RS14195	355	436	609	672	1108	1682	403	336	541	494	480	588	235	277	370	560	628	934	52.8289	59.4353	40.9686	73.4119	55.7878	47.7866	79.234	77.9261	59.6012	100.527	71.2613	102.317	140.502	77.7103	98.4589	247.906	103.442	202.306	361.904	311.768	0.214538	0.47381	0.998919	578.205	321.128	0.847066	0.00333247	0.0415207	477.565	334.067	0.515216	0.0529394	0.747193	694.144	334.248	1.05433	0.00134212	0.0236861	1100.86	305.325	1.84993	4.15e-06	7.64e-05	373.349	459.322	-0.29933	0.312897	0.999999	664.983	370.926	0.842689	0.0146155	0.199456	1054.35	340.159	1.63212	6.34e-05	0.00144548	358.294	554.883	-0.630487	0.0419529	0.26687	473.674	595.785	-0.329827	0.235664	0.787706	683.551	595.607	0.199763	0.540329	0.999778	1088.82	548.376	0.989933	0.0112935	0.159869	714.98	493.483	0.535213	0.0918596	0.929896	1135.28	450.507	1.33331	0.000863347	0.010356	1127.06	654.735	0.783282	0.0593629	0.312052	ABD32010.1	NC_002745.2	2792683	2793639	+	957	protein_coding	rhodanese-related sulfurtransferase && PF00581:Rhodanese-like domain|PF12368:Rhodanase C-terminal	Rhodanese
SA_RS14200	199	174	172	197	217	219	180	181	182	197	171	255	205	173	234	161	238	168	44.3514	39.7579	53.5239	43.8774	45.008	44.6975	33.5146	39.2616	56.4521	44.1359	42.5602	44.0551	41.211	41.4615	55.8835	48.3411	67.1846	54.4981	182.642	186.931	-0.0318888	0.894936	0.998919	183.929	192.518	-0.0646169	0.782221	0.95261	190.073	200.16	-0.0756606	0.810914	0.999893	202.578	200.663	0.0144131	0.956976	0.993527	225.609	183.221	0.300996	0.298204	0.501305	188.314	183.334	0.040734	0.900523	0.999999	194.436	187.121	0.0543763	0.834429	0.993095	216.169	171.658	0.332067	0.222056	0.483237	180.729	176.703	0.0328329	0.88516	0.970403	188.676	189.693	-0.00966529	0.975059	0.998849	199.691	189.63	0.07398	0.760063	0.999778	223.344	174.587	0.354812	0.163383	0.546279	208.904	196.774	0.0877352	0.788533	0.99967	232.686	179.959	0.37224	0.288554	0.551986	231.141	191.831	0.269281	0.345535	0.718774	pcp	NC_002745.2	2793791	2794429	+	639	protein_coding	pyroglutamyl-peptidase I && PF01470:Pyroglutamyl peptidase	-
SA_RS14205	232	224	289	331	266	269	309	227	285	300	266	255	184	189	226	174	221	145	43.0212	56.787	39.9716	46.998	46.9653	40.6293	46.8536	51.1542	45.3641	61.7011	53.9261	39.615	42.0315	53.6624	43.1756	49.4043	55.8997	39.1363	221.108	228.232	-0.0465981	0.859469	0.998919	262.156	234.924	0.158852	0.595031	0.869718	253.398	244.364	0.0513607	0.830766	0.999893	244.152	244.616	-0.00478506	0.985258	0.998436	230.532	223.616	0.04477	0.882953	0.946891	227.997	243.949	-0.0975496	0.668674	0.999999	234.144	226.504	0.0465065	0.847092	0.995566	220.818	207.75	0.0896842	0.747242	0.905285	218.818	251.873	-0.204436	0.479905	0.796758	251.412	270.446	-0.106887	0.693389	0.975011	240.952	270.366	-0.168738	0.549422	0.999778	228.07	249.018	-0.126653	0.676306	0.903889	251.858	262.034	-0.0588226	0.786574	0.99967	237.713	239.403	-0.00839538	0.975878	0.993839	236.108	231.216	0.0331529	0.903886	0.978522	ABD32012.1	NC_002745.2	2794548	2795315	-	768	protein_coding	membrane protein && -	-
SA_RS14210	21	24	28	28	28	26	29	27	43	47	43	49	25	29	28	25	36	24	8.82216	12.074	12.3037	11.4078	12.6554	14.1233	10.2841	17.485	12.7328	11.8245	19.1398	12.8947	10.0234	19.6525	15.9335	10.818	24.3348	14.6752	27.7111	23.9247	0.21372	0.623387	0.998919	32.6676	24.6111	0.413807	0.368336	1	31.5313	25.5895	0.301804	0.491766	0.999893	35.3766	25.6547	0.458575	0.323324	0.717651	35.0712	23.4603	0.579862	0.287545	0.491436	28.5671	30.3975	-0.0885995	0.849483	0.999999	33.959	28.3913	0.251877	0.594221	0.981811	33.6091	26.05	0.365878	0.497928	0.748271	27.4161	31.4453	-0.201268	0.67381	0.894103	31.306	33.7437	-0.112354	0.812884	0.985513	34.9398	33.7303	0.0414223	0.932695	0.999778	34.7307	31.0494	0.156979	0.772204	1	36.5196	32.6576	0.155905	0.74446	0.99967	36.172	29.8993	0.274413	0.623607	0.833478	35.9413	33.5781	0.101581	0.85381	0.965516	ABD32013.1	NC_002745.2	2795305	2795643	-	339	protein_coding	PadR family transcriptional regulator && PF03551:Transcriptional regulator PadR-like family	PadR
SA_RS14215	1722	1076	1392	1116	1376	577	961	1612	672	546	997	782	1795	649	1665	891	1446	296	527.394	291.69	644.031	372.865	550.838	230.425	372.729	199.211	551.984	343.588	162.098	335.04	359.104	332.194	466.576	175.023	283.129	131.951	1148.81	1445.82	-0.331595	0.478655	0.998919	862.712	1490.35	-0.78883	0.0831991	0.33763	1206.55	1549.17	-0.360646	0.474901	0.999893	1231.98	1553.94	-0.334788	0.371667	0.75424	570.335	1416.98	-1.31244	0.00289072	0.0183006	1184.11	1162.5	0.026748	0.95891	0.999999	1182.35	1174.96	0.00892647	0.981975	0.998335	546.323	1077.07	-0.979005	0.0304023	0.131437	1136.73	826.942	0.459275	0.326779	0.704029	1196.79	888.111	0.430402	0.39345	0.902387	1214.19	887.882	0.451857	0.223945	0.999778	564.289	817.559	-0.534283	0.220697	0.612096	1270.28	1246.96	0.0268831	0.950844	0.99967	588.064	1137.61	-0.951519	0.0518341	0.193383	584.223	1166.2	-0.996658	0.00621715	0.0770493	bstA	NC_002745.2	2795810	2796274	+	465	protein_coding	bacillithiol transferase BstA && -	-
SA_RS14220	1111	1118	821	915	1061	802	1480	1253	1324	1250	1164	1055	766	894	724	669	749	525	111.503	147.208	90.062	126.956	140.307	104.014	72.0389	128.618	78.6541	92.3134	121.609	82.4356	90.7377	127.093	79.1966	79.7196	125.17	76.692	1127.16	1052.25	0.0989862	0.736864	0.998919	924.13	1083.28	-0.229147	0.442332	0.764299	909.783	1126.96	-0.309	0.381964	0.999893	965.114	1127.57	-0.224872	0.479555	0.814862	830.071	1030.7	-0.312384	0.360793	0.565545	1162.16	876.856	0.406421	0.230831	0.94708	925.185	1154.24	-0.319399	0.274592	0.832552	795.251	1058.55	-0.412501	0.187048	0.437032	1115.43	889.046	0.326927	0.239131	0.622171	903.286	954.213	-0.0793755	0.816335	0.985866	952.991	953.865	-0.00190239	0.994977	0.999778	821.547	878.221	-0.0964105	0.758942	0.929472	995.727	942.284	0.0794322	0.823796	0.99967	855.999	862.813	-0.0112853	0.976354	0.993839	850.383	914.004	-0.103753	0.756964	0.93671	ABD32015.1	NC_002745.2	2796512	2797930	+	1419	protein_coding	anion permease && PF00939:Sodium:sulfate symporter transmembrane region	Na_sulph_symp
SA_RS14225	548	533	725	648	850	733	429	429	454	597	529	698	468	469	910	695	755	496	85.8563	66.6108	85.8968	94.4834	74.9904	85.1819	99.3072	68.8478	154.327	102.056	90.667	133.688	113.477	90.1657	124.621	113.74	129.277	113.107	494.916	460.541	0.104216	0.654576	0.998919	654.109	474.626	0.462164	0.0890351	0.350876	676.148	493.541	0.453894	0.237405	0.999893	682.952	494.462	0.466564	0.0552315	0.293484	672.374	451.171	0.576099	0.0131677	0.058398	510.458	651.712	-0.352016	0.369022	0.999999	655.131	507.348	0.369038	0.134844	0.642564	644.162	465.426	0.46903	0.038793	0.156557	489.855	628.04	-0.357716	0.192643	0.567588	670.836	674.176	-0.00717795	0.985632	0.999638	672.93	673.949	-0.0011278	0.996613	0.999778	665.452	620.332	0.102299	0.680612	0.905039	703.986	699.174	0.0104189	0.978246	0.99967	693.426	638.346	0.119897	0.750074	0.896735	688.747	645.871	0.092604	0.678039	0.90412	rarD	NC_002745.2	2798344	2799252	-	909	protein_coding	EamA family transporter RarD && PF00892:EamA-like transporter family	DUF6
SA_RS14230	296	126	308	219	350	168	200	252	121	110	162	188	367	90	350	210	382	88	73.1854	49.0071	106.301	35.2485	69.5169	25.7964	66.5786	28.9575	93.6722	54.4312	26.3639	63.7482	73.7395	43.5755	99.5057	41.1396	54.9498	31.6689	161.139	279.691	-0.794735	0.123066	0.998919	183.84	288.096	-0.648928	0.179943	0.511682	251.766	299.426	-0.250152	0.6462	0.999893	285.714	300.528	-0.0719206	0.875046	0.965334	152.944	274.252	-0.840213	0.0448223	0.145775	166.02	242.485	-0.545872	0.360231	0.999999	274.272	164.682	0.735719	0.154912	0.673161	146.501	150.958	-0.0426452	0.929929	0.985844	159.394	176.216	-0.143445	0.791764	0.935982	249.679	189.228	0.400461	0.480475	0.91317	281.245	189.176	0.573745	0.230633	0.999778	151.314	174.156	-0.200031	0.653819	0.895237	294.435	260.082	0.179663	0.741874	0.99967	157.703	237.13	-0.586977	0.252396	0.508485	156.654	270.192	-0.785303	0.0604748	0.315381	ABD32017.1	NC_002745.2	2799474	2800049	+	576	protein_coding	DNA-binding protein && -	-
SA_RS14235	931	679	969	1069	1474	1073	599	563	508	442	501	407	718	511	814	933	1056	723	130.372	83.1299	117.787	107.582	87.9629	82.9542	118.634	68.8558	123.387	150.481	59.9984	160.41	175.886	76.3249	155.794	148.817	67.3758	147.364	605.452	716.104	-0.241955	0.389831	0.998919	833.037	738.483	0.173525	0.70473	0.921406	729.736	767.941	-0.0736224	0.838646	0.999893	950.009	769.176	0.305024	0.454285	0.798177	767.76	701.294	0.130658	0.746788	0.873237	624.494	702.086	-0.168807	0.624012	0.999999	910.738	620.514	0.553882	0.154913	0.673161	735.484	569.129	0.369852	0.340301	0.615546	599.314	798.143	-0.412965	0.346804	0.718468	723.573	857.2	-0.244256	0.613584	0.957435	934.8	856.984	0.125885	0.800847	0.999778	759.713	789.041	-0.0544084	0.911731	0.981297	978.37	753.554	0.37701	0.387238	0.99967	791.886	686.982	0.205026	0.638079	0.840504	786.207	896.241	-0.189279	0.678641	0.90412	nixA	NC_002745.2	2800211	2801227	+	1017	protein_coding	HoxN/HupN/NixA family nickel/cobalt transporter && PF03824:High-affinity nickel-transport protein	-
SA_RS14240	196	257	289	393	520	664	127	170	129	205	164	286	141	327	232	289	359	392	35.1111	22.547	29.5901	52.0905	33.9777	67.9077	45.2624	22.3677	44.9869	70.7704	35.598	63.5627	79.3763	31.9614	67.7539	117.808	60.5661	102.21	261.802	147.429	0.828361	0.0303008	0.754153	297.98	152.057	0.970115	0.0130484	0.101907	206.774	158.135	0.386866	0.34881	0.999893	325.996	158.342	1.04288	0.0166743	0.137644	463.389	144.355	1.68298	6.9e-06	0.000121785	270.012	198.865	0.441253	0.331733	0.999999	312.483	268.606	0.219218	0.641145	0.989089	443.85	246.554	0.848648	0.0412778	0.164187	259.077	285.685	-0.140724	0.742618	0.913386	204.988	306.821	-0.581565	0.197882	0.741588	320.732	306.743	0.0656194	0.886616	0.999778	458.406	282.471	0.699287	0.0846952	0.439299	335.69	213.428	0.654226	0.17914	0.99967	477.893	194.457	1.29751	0.00284806	0.0261916	474.478	307.442	0.625317	0.159958	0.51727	ABD32019.1	NC_002745.2	2801470	2802264	+	795	protein_coding	arylamine N-acetyltransferase && PF00797:N-acetyltransferase	Acetyltransf_2
SA_RS14245	1295	1460	1162	1136	1579	521	546	586	339	394	508	350	2113	1276	1747	1079	2040	375	359.507	150.22	687.191	458.593	181.507	410.65	282.03	91.092	524.977	317.02	106.027	367.769	373.525	153.425	596.651	143.25	114.863	151.526	1150.94	1304.56	-0.180609	0.772236	0.998919	896.612	1343.61	-0.58363	0.38413	0.724566	1064.85	1395.73	-0.390389	0.609181	0.999893	1318.12	1403.34	-0.0902173	0.894778	0.967906	436.353	1280.15	-1.5526	0.00405264	0.0240644	1187.83	1026.8	0.210313	0.755148	0.999999	1266.19	1181.72	0.0996434	0.864795	0.997002	418.056	1084.43	-1.37526	0.000911188	0.0104388	1139.62	858.723	0.408522	0.473276	0.793275	1056.28	922.273	0.195765	0.784181	0.984697	1296.4	922.042	0.49185	0.429061	0.999778	431.882	848.868	-0.974662	0.0421055	0.320121	1358.06	1100.66	0.303324	0.676414	0.99967	450.059	1003.92	-1.15735	0.05187	0.193383	446.943	1246.57	-1.47994	0.00270167	0.0498508	ABD32020.1	NC_002745.2	2802398	2802910	-	513	protein_coding	HdeD family acid-resistance protein && PF03729:Short repeat of unknown function (DUF308)	-
Novel00511	1	1	0	3	1	5	1	0	0	2	0	0	1	1	1	0	1	3	1.80272	1.78659	2.11187	2.03969	0	2.08983	0	0	1.95136	5.43651	3.49495	0	1.53613	0	1.89924	8.92722	0	7.87168	0.695633	0.957353	-0.461357	0.822887	1	1.54622	0.985802	0.681141	0.715846	1	0.355718	1.02502	-1.58042	0.505853	1	0.620824	1.02734	-0.698374	0.728968	1	2.75615	0.938319	1.55915	0.402198	1	0.718429	0.345781	1.12269	0.739896	1	0.59596	0.715812	-0.244139	0.924471	1	2.63963	0.657298	2.01201	0.371886	1	0.689034	1.48515	-1.12971	0.637357	1	0.353722	1.59594	-2.24586	0.432853	1	0.609322	1.59567	-1.38795	0.545233	0.999778	2.72581	1.47165	0.868908	0.670695	1	0.638796	0.369761	0.863781	0.788762	1	2.84277	0.339201	3.13725	0.243911	1	2.82098	0.585175	2.24902	0.304166	1	Novel00511	NC_002745.2	2802635	2802713	+	79	-	-	-
SA_RS14250	23	28	190	51	608	131	15	12	80	47	118	65	23	35	206	62	608	84	4.3156	2.78934	5.0557	5.94441	2.51218	7.61316	31.1687	14.5293	41.8399	9.61955	8.54859	14.2831	97.2112	24.0874	120.19	24.3446	14.4179	22.9409	26.0686	19.6159	0.412727	0.504773	1	54.3278	20.2166	1.42675	0.00309115	1	153.46	21.0168	2.87147	1.64e-07	2.61e-05	419.335	21.0743	4.31815	3.11e-11	7.23e-09	97.2693	19.2232	2.34534	4.12e-07	1.06e-05	26.8946	147.778	-2.45846	6.46e-05	0.00325465	402.486	26.7685	3.9117	1.39e-08	2.59e-06	93.1772	24.5753	1.92497	0.000395463	0.00534304	25.8022	52.1553	-1.01341	0.0793216	0.36491	152.185	55.9839	1.44542	0.00533364	0.101554	412.159	55.9646	2.8835	2.34e-06	0.000667968	96.2437	51.5057	0.907518	0.0293558	0.262001	431.778	158.522	1.44633	0.0325279	0.624692	100.319	144.533	-0.525793	0.29806	0.563314	99.6094	395.812	-1.99066	0.000837256	0.0200539	vraD	NC_002745.2	2803193	2803951	+	759	protein_coding	peptide resistance ABC transporter ATP-binding subunit VraD && PF00005:ABC transporter	ABC_tran
SA_RS14255	41	68	380	131	1295	218	45	52	157	120	185	138	41	57	409	85	1123	127	3.1042	3.37656	3.63655	5.82522	4.39265	5.00293	25.1537	11.5056	33.5197	9.97031	8.80706	7.90135	83.5479	15.2382	89.5774	16.3471	12.3515	13.9955	61.2005	40.4531	0.599061	0.0720541	0.998919	110.417	41.6463	1.41	2e-06	8.07e-05	304.914	43.3051	2.81591	5.81e-09	1.28e-06	810.828	43.3981	4.22435	9.13e-11	1.67e-08	166.848	39.6501	2.07657	7.94e-11	3.66e-09	63.1274	293.612	-2.21706	6.13e-06	0.000409019	777.86	62.7435	3.63218	1.73e-08	3.05e-06	159.818	57.5573	1.47478	4.73e-06	0.000168035	60.5789	106.07	-0.809529	0.0115823	0.118844	302.375	113.883	1.40767	0.00265416	0.065963	796.683	113.848	2.80677	6.72e-06	0.00125543	165.066	104.84	0.65478	0.0191816	0.212263	834.599	314.956	1.4063	0.0488022	0.759113	172.062	287.146	-0.737787	0.111203	0.307094	170.863	764.49	-2.16155	0.000418989	0.0121361	vraE	NC_002745.2	2803941	2805821	+	1881	protein_coding	peptide resistance ABC transporter permease subunit VraE && PF02687:FtsX-like permease family	-
SA_RS14260	9	11	40	14	123	30	9	3	6	9	1	1	12	6	51	11	85	9	6.6757	6.61596	10.4274	9.23174	2.48275	5.15927	25.9397	4.30772	40.9481	10.4389	6.47113	10.0176	77.7425	0.806953	66.424	22.0391	0.876858	9.7166	6.90511	9.67897	-0.4809	0.553421	1	11.3988	9.96153	0.196022	0.770075	1	31.6333	10.3543	1.61247	0.0702568	0.839229	63.7278	10.3906	2.62031	0.0272289	0.187813	13.0425	9.49304	0.470121	0.665329	1	7.13148	30.4724	-2.093	0.0340961	0.492385	61.0849	7.09326	3.10756	0.0115802	0.175932	12.4802	6.50635	0.947252	0.429882	1	6.84165	10.9348	-0.673243	0.431718	1	31.3643	11.7421	1.4176	0.110824	1	62.5406	11.7388	2.41637	0.0387008	0.669812	12.8753	10.8088	0.263126	0.807958	1	65.5362	32.6625	1.00676	0.434011	0.99967	13.4438	29.7515	-1.13722	0.324135	0.592623	13.3379	59.9297	-2.16323	0.110257	0.427139	vraH	NC_002745.2	2805913	2806104	+	192	protein_coding	peptide resistance ABC transporter activity modulator VraH && -	-
SA_RS14265	44869	53886	44274	18478	30780	32084	41164	37444	52661	41208	44655	24128	40616	36211	37167	23220	31933	30588	31791.1	28905	33712.9	43198.8	29600.4	29742.9	27425.8	36115.3	28505.4	13160.9	28302.5	20199.4	18583.5	34421	23837	22514.7	20209.5	31544.8	44031.8	40335.8	0.126488	0.610698	0.998919	27233.7	41549.9	-0.609448	0.0693367	0.301549	42537.8	43205.9	-0.022477	0.907045	0.999893	35349.5	43290	-0.292356	0.327682	0.717927	30973.9	39523.4	-0.351673	0.179905	0.361262	45428.5	40972.8	0.148929	0.597561	0.999999	33915.9	45144.6	-0.412602	0.22967	0.79129	29683.5	41404.6	-0.480151	0.116933	0.325163	43594.4	26229.9	0.732926	0.0525008	0.300443	42216.5	28140.1	0.585174	0.102497	0.577445	34919.4	28127.8	0.312023	0.431031	0.999778	30674.8	25884.9	0.244926	0.497515	0.820909	36488.9	44015.9	-0.270579	0.395297	0.99967	31953.4	40249.3	-0.333011	0.253862	0.509984	31734.4	33534.5	-0.0796012	0.814348	0.957603	ABD32028.1	NC_002745.2	2806496	2806696	+	201	protein_coding	cold-shock protein && PF00313:'Cold-shock' DNA-binding domain	CSD
SA_RS14270	112	114	208	2007	200	1329	121	116	618	14028	651	12295	68	86	174	1607	201	1050	27.9833	29.9614	19.9035	32.2272	32.3367	24.9093	45.4355	149.455	47.0586	504.079	3397.5	492.961	42.5804	176.952	52.9089	328.869	3631.49	381.845	109.076	94.3396	0.207223	0.515668	0.998919	5467.99	97.1972	5.81356	4.2e-14	1.21e-11	315.457	101.12	1.64078	0.00415335	0.169694	355.523	101.148	1.81207	0.0032227	0.0441707	5144.03	92.3714	5.79893		1	112.479	304.312	-1.43591	0.0109546	0.239833	340.987	111.723	1.60895	0.00766654	0.134232	4929.42	102.46	5.58822		1	107.953	5293.46	-5.61571	9.31e-14	3.14e-11	313.448	5674.76	-4.17823	1.08e-06	9.99e-05	352.21	5671.54	-4.00965	3.44e-06	0.000780336	5093.85	5219.76	-0.0352472		1	367.491	327.302	0.166527	0.821379	0.99967	5303.6	300.494	4.14156		1	5273.86	338.181	3.96332		1	ABD32029.1	NC_002745.2	2806814	2807383	-	570	protein_coding	helix-turn-helix transcriptional regulator && PF01381:Helix-turn-helix	HTH_3
SA_RS14275	46	57	82	54	65	49	50	39	52	52	44	50	39	61	68	42	62	25	16.5431	17.8208	16.431	23.1938	15.6488	25.4316	25.7825	18.1011	26.4715	19.522	18.1279	18.5449	19.9192	17.215	23.4911	17.4532	21.2572	13.0863	54.4199	42.76	0.346674	0.34842	0.998919	48.9867	44.0336	0.152581	0.636574	0.890955	64.255	45.7955	0.486923	0.147578	0.999893	54.9422	45.8641	0.260267	0.412308	0.782474	42.632	41.896	0.0300862	0.941578	0.97347	56.1313	61.8316	-0.139425	0.732051	0.999999	52.7143	55.8207	-0.081687	0.831972	0.993095	40.8345	51.2254	-0.321923	0.474252	0.736254	53.8605	47.0583	0.19425	0.621469	0.870552	63.723	50.5198	0.334286	0.343621	0.861976	54.1446	50.5034	0.101001	0.75911	0.999778	42.1744	46.4995	-0.135291	0.734553	1	56.6428	66.3775	-0.227731	0.507064	0.99967	43.9582	60.5489	-0.456697	0.285838	0.550001	43.6634	51.9834	-0.246086	0.535462	0.855495	ABD32030.1	NC_002745.2	2807643	2808038	-	396	protein_coding	DUF3147 family protein && PF11345:Protein of unknown function (DUF3147)	-
SA_RS14280	28	52	62	66	59	15	24	16	19	23	28	12	25	57	65	28	26	5	11.2645	9.56884	11.7823	23.6697	7.18173	26.5834	21.8069	7.39858	28.3058	26.6911	8.9694	13.8301	20.2257	12.2547	11.0199	5.9767	5.70701	2.92779	43.4235	24.5415	0.823626	0.175848	0.998919	38.6178	25.2847	0.61272	0.289036	1	47.0655	26.2921	0.838943	0.170879	0.999893	35.2854	26.3437	0.431348	0.343731	0.731787	10.7601	24.0457	-1.13957	0.0597461	1	44.8134	45.3064	-0.0148089	0.983985	0.999999	33.781	44.6093	-0.396309	0.5311	0.961481	10.3027	40.9523	-1.97651	0.00696422	0.0460453	42.9905	36.9889	0.215712	0.759607	0.917651	46.6636	39.7462	0.229362	0.744312	0.978319	34.7624	39.7394	-0.189526	0.749542	0.999778	10.6366	36.6192	-1.76913	0.0109297	1	36.345	48.5919	-0.413269	0.512666	0.99967	11.0923	44.2703	-1.98174	0.00658289	0.0503203	11.0161	33.2666	-1.58058	0.00891408	0.0957111	ABD32031.1	NC_002745.2	2808106	2808459	-	354	protein_coding	DUF3147 family protein && PF11345:Protein of unknown function (DUF3147)	-
SA_RS14285	1032	750	1233	1304	1169	933	1484	1083	1636	1368	1125	1001	729	786	826	1067	1063	915	174.967	249.348	144.792	143.871	204.862	154.483	182.764	268.474	151.588	222.241	224.825	222.104	168.885	207.502	189.872	156.666	200.625	225.795	905.209	1016.43	-0.167412	0.608406	0.998919	1237.18	1046.14	0.241622	0.381158	0.723547	1163.23	1088.34	0.0959234	0.787277	0.999893	1088.73	1088.94	-0.000790312	0.997771	0.998942	1016.4	995.712	0.028979	0.927436	0.96506	932.956	1119.99	-0.263704	0.435724	0.999999	1044.36	926.553	0.172371	0.492603	0.947107	974.073	849.85	0.196214	0.489735	0.744785	895.499	1188.8	-0.408696	0.0958552	0.407797	1154.47	1276.15	-0.14439	0.619492	0.957435	1074.19	1275.72	-0.248603	0.144922	0.999778	1006.63	1174.5	-0.223454	0.315656	0.687639	1123.04	1203.7	-0.100399	0.734797	0.99967	1048.48	1101.02	-0.0710242	0.8318	0.931348	1041.47	1031.12	0.0139482	0.953658	0.986742	noc	NC_002745.2	2808910	2809749	-	840	protein_coding	nucleoid occlusion protein && PF02195:ParB-like nuclease domain	ParBc
SA_RS14290	899	658	1088	1212	813	553	1444	1163	1377	1026	876	629	570	506	615	656	438	391	177.821	283.065	132.08	147.26	256.661	116.026	188.149	263.633	131.676	240.989	196.722	159.31	137.029	188.504	91.2744	108.334	147.078	112.569	801.901	907.827	-0.179137	0.697659	0.998919	945.516	934.146	0.0173606	0.962938	0.998246	965.114	971.966	-0.0102787	0.98082	0.999893	687.415	972.076	-0.50021	0.242019	0.642379	550.283	889.245	-0.692681	0.0621922	0.181759	826.323	928.772	-0.168701	0.706078	0.999999	658.591	819.94	-0.316282	0.475554	0.943376	527.222	751.717	-0.51188	0.183869	0.431225	793.281	908.163	-0.195245	0.624017	0.870552	957.702	975.175	-0.026108	0.941567	0.995832	678.97	974.894	-0.522299	0.145913	0.999778	544.68	897.915	-0.721567	0.00831531	0.131358	709.184	998.345	-0.493637	0.234337	0.99967	567.513	912.859	-0.685901	0.0549282	0.201016	563.74	650.656	-0.206687	0.556411	0.865807	rsmG	NC_002745.2	2809792	2810511	-	720	protein_coding	16S rRNA (guanine(527)-N(7))-methyltransferase RsmG && PF02527:rRNA small subunit methyltransferase G	-
SA_RS14295	1727	1201	2164	2269	1505	1308	2863	1856	2595	1867	1677	1178	1235	945	1202	1344	977	774	130.964	215.168	109.715	103.048	157.034	83.0758	143.472	190.476	98.6675	172.968	137.242	125.134	97.2513	138.352	78.056	98.2394	105.604	85.4316	1379.95	1820.31	-0.399639	0.330713	0.998919	1799.1	1872.7	-0.0579206	0.866278	0.979265	1867.09	1948.35	-0.0614802	0.878665	0.999893	1348.98	1949.23	-0.531254	0.165864	0.538638	1128.72	1783.43	-0.659941	0.0525711	0.163088	1422.22	1796.49	-0.337091	0.400688	0.999999	1292.92	1411.65	-0.126878	0.737544	0.989089	1081.24	1294.33	-0.259424	0.425717	0.701348	1365.26	1727.71	-0.339733	0.321103	0.697246	1852.58	1855.18	-0.00198123	0.995256	0.999659	1332.26	1854.64	-0.477533	0.124223	0.999778	1116.82	1708.08	-0.612818	0.00784233	0.127203	1391.8	1930.98	-0.472581	0.20741	0.99967	1163.96	1765.14	-0.600682	0.0693389	0.23039	1156.07	1277.43	-0.143626	0.630747	0.8959	mnmG	NC_002745.2	2810511	2812388	-	1878	protein_coding	tRNA uridine-5-carboxymethylaminomethyl(34) synthesis enzyme MnmG && PF01134:Glucose inhibited division protein A|PF13932:GidA associated domain	-
SA_RS14300	729	406	944	773	652	590	1128	586	1080	856	687	445	608	405	621	541	468	407	75.2322	115.367	73.5055	47.4066	67.4731	48.4523	85.1725	107.88	69.3709	80.1912	85.6315	68.5472	57.3354	77.1307	50.8832	60.304	54.289	61.1348	482.661	774.905	-0.683195	0.0350787	0.773644	711.283	797.248	-0.164605	0.553283	0.840275	832.602	829.306	0.00566251	0.985668	0.999893	585.677	830.168	-0.503835	0.106857	0.430627	503.625	759.368	-0.592758	0.0404907	0.135584	497.462	801.378	-0.68803	0.0273852	0.435391	561.468	494.009	0.184283	0.542465	0.961481	482.491	453.088	0.090513	0.732311	0.895047	477.496	683.732	-0.518226	0.0570309	0.30729	826.151	733.975	0.170575	0.519239	0.929313	578.225	733.728	-0.344478	0.186533	0.999778	498.433	675.599	-0.439586	0.0288392	0.260201	604.211	861.142	-0.51173	0.0874067	0.917087	519.419	787.127	-0.599952	0.0299091	0.134452	515.85	554.59	-0.104032	0.686481	0.906436	mnmE	NC_002745.2	2812455	2813834	-	1380	protein_coding	tRNA uridine-5-carboxymethylaminomethyl(34) synthesis GTPase MnmE && PF10396:GTP-binding protein TrmE N-terminus|PF12631:MnmE helical domain|PF01926:50S ribosome-binding GTPase	-
SA_RS14305	187	63	233	223	176	129	319	200	300	216	169	172	130	57	103	150	110	103	75.2305	127.186	61.2682	28.6767	89.7716	26.5834	81.9519	116.82	44.8538	90.1837	84.2343	74.0899	60.3343	73.9661	46.6226	51.3996	81.8005	60.3125	110.157	198.485	-0.849687	0.16539	0.998919	193.546	204.186	-0.0779885	0.832361	0.969475	198.07	212.442	-0.100963	0.837932	0.999893	146.678	212.514	-0.53631	0.176685	0.556134	142.248	194.459	-0.452496	0.273524	0.480598	113.426	190.52	-0.748408	0.240517	0.962427	140.569	112.448	0.321438	0.576971	0.974859	136.301	103.068	0.402427	0.483248	0.740361	108.917	185.959	-0.771671	0.169015	0.537567	196.532	199.647	-0.0220055	0.958293	0.995832	144.79	199.583	-0.464641	0.108337	0.971792	140.832	183.784	-0.385873	0.203745	0.596238	151.291	204.851	-0.438454	0.325161	0.99967	146.71	187.295	-0.353569	0.440606	0.688059	145.747	138.803	0.0701987	0.839269	0.965516	rnpA	NC_002745.2	2813991	2814344	-	354	protein_coding	ribonuclease P protein component && PF00825:Ribonuclease P	-
SA_RS14310	5888	4041	8467	4355	5977	3988	11105	8146	14354	9175	7722	4724	5655	3026	4059	3495	4205	4424	6076.37	11357.7	6836.73	4718.48	9379.45	3620.16	7639.36	14338.1	4534.25	4517.89	9178.37	4428.32	5256.04	8669.62	4571.87	4076.14	5763.17	6645.22	5239.37	7121.55	-0.442803	0.355483	0.998919	5487.37	7321.95	-0.416076	0.329587	0.675287	8389.11	7616.14	0.139462	0.783787	0.999893	5845.25	7625.9	-0.383693	0.33235	0.723045	4719.45	6981.19	-0.564967	0.117925	0.274718	5398.01	8076.23	-0.581263	0.30191	0.999999	5603.39	5354.76	0.0654429	0.889613	0.998335	4523.42	4908.69	-0.118009	0.785491	0.927663	5182.52	5288.02	-0.0291041	0.953554	0.991797	8327.96	5673.63	0.553672	0.296985	0.845464	5775.25	5671.22	0.0261412	0.951446	0.999778	4675.18	5220.63	-0.159353	0.680855	0.905039	6032.51	8685.71	-0.525922	0.300884	0.99967	4868.78	7953.02	-0.708014	0.136376	0.350374	4836.46	5539.32	-0.195813	0.583199	0.877089	rpmH	NC_002745.2	2814465	2814602	-	138	protein_coding	50S ribosomal protein L34 && PF00468:Ribosomal protein L34	-
